## Supplement 2 Table 2 for "Human library of cardiac promoters and enhancers": Sup Table 2 (CAGE peaks annotation).txt (part 5 of 43)

rDPI_id	TSS_score	TSS_class	rDPI_id_2	WGCNA_set1	WGCNA_set2	StCod_distance_to_TSS	StCod_id	CHROMOSOME	START	END	STRAND	TSS	GeneName	EntrezID	Sample_1	Sample_2	Sample_3	Sample_4	Sample_5	Sample_6	Sample_7	Sample_8	Sample_9	Sample_10	Sample_11	Sample_12	Sample_13	Sample_14	Sample_15	Sample_16	Sample_17	Sample_18	Sample_19	Sample_20	Sample_21	Sample_22	Sample_23	Sample_24	Sample_25	Sample_26	Sample_27	Sample_28	Sample_29	Sample_30	Sample_31	Sample_32	Sample_33	Sample_34	Sample_35	Sample_36	Sample_37	Sample_38	Sample_39	Sample_40	Sample_41
chr1:234373761..234373769,chr1:234373603..234373802,+;peak:chr1:234373766..234373767,+;peakCounts:709.2	0.6704	TRUE	rDPI_4650	darkorange	red	482	chr1_234374246_234374248_+_ENST00000619305.1	chr1	234373761	234373769	+	234373766	COA6	388753	1.2309968957541	1.23555498933579	1.98143933630542	2.04908918588361	2.01518204566839	1.46393440737321	1.58008003632078	2.57316754256019	2.35824259831169	1.79912094950407	1.48779989210475	1.93216719171521	1.59317531490355	3.48750267184004	1.65709738954686	2.7577953616561	2.49693618127632	2.50266592577327	2.21269044350061	2.50886177018387	2.20965978026196	4.03521532413371	4.14881951375383	3.51297160863185	4.04393601684434	1.77998971165946	1.08648900670051	1.9993266267921	2.17904475308495	0.446760051431017	0.914507955396155	2.73192289466354	2.42843218628682	2.77431943447385	2.17427794403756	1.17404138986862	2.48779925832963	3.63707646943952	3.1453383891613	3.39636813842023	2.073500835569
chr1:234531335..234531338,+	0.4351	NOT	rDPI_4651	black	yellow	NA	NA	chr1	234531335	234531338	+	234531337		NA	0	0.137283887703976	0.10428628085818	0.241069315986307	0	0.209133486767601	0.263346672720129	0.57181500945782	0	0.156445299956876	0.148779989210475	0.35780873920652	0	0.275329158303161	0.920609660859369	0	0.0780292556648849	0	1.00576838340937	0	0	0.0776002946948791	0	0	0	0	1.08648900670051	0.13328844178614	0	0.595680068574689	7.13316205209001	0.113830120610981	0.25562444066177	0	0	0	0	0.279775113033809	0	0	0
chr1:234606477..234606480,-	0.2469	NOT	rDPI_4652	coral3	grey	NA	NA	chr1	234606477	234606480	-	234606478		NA	0.0820664597169397	0.205925831555964	0.41714512343272	0.36160397397946	0.167931837139033	0.209133486767601	0.790040018160387	0.571815009457821	0.786080866103899	0.234667949935314	0.29755997842095	0.35780873920652	0.398293828725887	0.275329158303161	0	0.0787941531901743	0.702263300983965	0.0782083101804148	0.100576838340937	0.39200965159123	0	0.698402652253912	0.0754330820682514	1.56132071494749	0.192568381754492	0	0.407433377512692	1.3328844178614	0.544761188271237	0	3.10932704834693	0.113830120610981	0.255624440661771	0.221945554757908	0.724759314679188	0	0	0.0932583710112695	0	0.268134326717387	1.14042545956295
chr1:234608072..234608078,chr1:234608033..234608156,-;peak:chr1:234608073..234608074,-;peakCounts:58.1	0.6629	TRUE	rDPI_4653	mediumpurple3	grey	NA	NA	chr1	234608072	234608078	-	234608073	IRF2BP2	359948	0.0820664597169397	0.0686419438519882	0.10428628085818	0.120534657993153	0.167931837139033	0	0	0.0953025015763034	0.196520216525975	0.156445299956876	0.892679935262851	0	0.0995734571814717	0	0.276182898257811	0.315176612760698	0.31211702265954	0.234624930541245	0.100576838340937	0	0.157832841447283	0	0.150866164136503	0	0	0	0.407433377512692	4.39851857894261	4.08570891203428	0	0.365803182158462	0.796810844276867	0.383436660992656	0.443891109515816	0.434855588807513	0.426924141770408	1.05253045544715	0	0.165544125745331	1.25129352468114	0.72572529244915
chr1:234608088..234608100,chr1:234608033..234608156,-;peak:chr1:234608094..234608095,-;peakCounts:98.1	0.6642	TRUE	rDPI_4654	blue	grey	NA	NA	chr1	234608088	234608100	-	234608094	IRF2BP2	359948	0.328265838867758	0	1.5642942128727	1.32588123792469	0.503795511417098	0.836533947070405	1.05338669088052	0.476512507881517	1.96520216525975	1.01689444971969	1.63657988131523	0.286246991365216	0.0995734571814717	0	0.276182898257811	0.393970765950871	0.31211702265954	0.0782083101804148	0.201153676681874	0.235205790954738	0.394582103618207	0.0776002946948791	0	0.0780660357473746	0	0.444997427914866	0.271622251675128	5.06496078787332	4.76666039737333	0.446760051431017	0.914507955396155	0.910640964887848	1.02249776264708	0.221945554757908	0	0.640386212655611	1.24389962916482	0.186516742022539	0.0827720628726657	1.43004974249273	0.93307537600605
chr1:234609288..234609296,chr1:234609288..234609347,-;peak:chr1:234609290..234609291,-;peakCounts:63	0.56	TRUE	rDPI_4655	pink	grey	NA	NA	chr1	234609288	234609296	-	234609290	IRF2BP2	359948	0.0820664597169397	0.0686419438519882	0	0	0.0839659185695163	0.209133486767601	0	0	0	0.0782226499784379	0.148779989210475	0.0715617478413041	0	0.550658316606322	0.276182898257811	0.315176612760697	0.234087766994655	0.15641662036083	0.603461030045621	0.235205790954738	0.236749262170924	0.388001473474396	0.678897738614263	0.546462250231622	0.288852572631738	0	0.543244503350256	0.53315376714456	0.408570891203428	0	0.548704773237693	0.113830120610981	0.25562444066177	0.443891109515816	0.434855588807513	0.106731035442602	0.574107521152992	1.11910045213523	0.165544125745331	0.893781089057957	0.31102512533535
chr1:234609494..234609517,chr1:234609454..234609611,-;peak:chr1:234609498..234609499,-;peakCounts:119.7	0.4673	NOT	rDPI_4656	turquoise	grey	6	chr1_234609492_234609494_-_ENST00000366610.7	chr1	234609494	234609517	-	234609498	IRF2BP2	359948	0.164132919433879	0.274567775407953	0.62571768514908	0.72320794795892	0.587761429986614	0.836533947070406	0.526693345440258	0.476512507881517	0.39304043305195	0.234667949935314	0.446339967631425	0.500932234889128	0.497867285907358	1.10131663321264	1.38091449128905	1.02432399147227	0.702263300983965	0.703874791623734	2.81615147354623	1.33283281541018	0.789164207236415	1.16400442042319	1.43322855929678	0.936792428968495	0.288852572631739	3.85664437526218	5.16082278182744	3.46549948643964	6.26475366511923	2.38272027429876	3.10932704834693	1.25213132672079	1.27812220330885	1.88653721544222	1.44951862935838	0.426924141770408	1.24389962916482	1.77190904921412	1.07603681734465	1.34067163358693	1.96982579379055
chr1:234610147..234610150,chr1:234610114..234610240,-;peak:chr1:234610147..234610148,-;peakCounts:330.7	0.2528	NOT	rDPI_4657	turquoise	grey	655	chr1_234609492_234609494_-_ENST00000366610.7	chr1	234610147	234610150	-	234610147	IRF2BP2	359948	1.72339565405573	1.71604859629971	1.5642942128727	2.29015850186991	2.35104571994646	1.04566743383801	1.05338669088052	2.09665503467867	0.982601082629873	1.95556624946095	1.33901990289428	1.71748194819129	0.995734571814717	1.83552772202107	2.20946318606248	1.96985382975436	2.49693618127632	1.32954127306705	2.11211360515967	1.33283281541019	0.789164207236415	1.70720648328734	2.26299246204754	1.48325467920012	1.63683124491319	1.18665980777298	2.30878913923859	2.39919195215052	2.17904475308495	0.446760051431017	1.28031113755462	2.04894217099766	1.40593442363974	1.66459166068431	1.01466304055086	1.81442760252423	1.81800715031781	1.95842579123666	1.32435300596265	2.41320894045649	1.55512562667675
chr1:234610154..234610159,chr1:234610114..234610240,-;peak:chr1:234610156..234610157,-;peakCounts:285.7	0.2264	NOT	rDPI_4658	darkorange	yellow	664	chr1_234609492_234609494_-_ENST00000366610.7	chr1	234610154	234610159	-	234610156	IRF2BP2	359948	2.46199379150819	2.74567775407953	2.71144330231268	2.77229713384252	3.69450041705872	0.418266973535203	0.526693345440258	2.09665503467867	1.76868194873377	3.36357394907283	1.33901990289428	3.07715515717608	1.39402840054061	2.66151519693056	4.32686540603904	2.52141290208558	2.02876064728701	1.40774958324747	2.31326728184154	2.43045983986562	1.49941199374919	2.32800884084638	2.11212629791104	2.02971692943174	1.82939962666768	1.92832218763109	3.93852264928936	3.06563416108122	4.22189920910208	2.38272027429876	1.82901591079231	0.910640964887847	3.06749328794126	1.99750999282117	1.44951862935837	2.98846899239285	2.20074549775314	1.95842579123666	1.15880888021732	2.68134326717387	0.93307537600605
chr1:234610172..234610186,chr1:234610114..234610240,-;peak:chr1:234610178..234610179,-;peakCounts:1901.7	0.2178	NOT	rDPI_4659	red	magenta	686	chr1_234609492_234609494_-_ENST00000366610.7	chr1	234610172	234610186	-	234610178	IRF2BP2	359948	14.6898962893322	16.7486342998851	16.2686598138761	14.1025549851989	13.9383424825397	15.6850115075701	15.5374536904876	22.0148778641261	18.8659407864936	20.3378889943939	14.5804389426266	18.3913691952152	14.2390043769505	12.6651412819454	20.529595437164	9.29771007644057	11.7824176053976	8.91574736056729	13.2761426610037	8.78101619564355	12.7055437365063	15.2096577601963	15.3883487419233	13.5054241842958	9.82098746947911	18.3932270204811	23.4953247698986	16.9276321068398	21.2456863425783	18.3171621086717	14.4492256952592	15.5947265237044	11.7587242704414	11.4301960700323	12.3209083495462	12.9144552885548	13.9699496813895	12.7763968285439	11.6708608650459	12.8704476824346	5.8058023395932
chr1:234610192..234610194,chr1:234610114..234610240,-;peak:chr1:234610192..234610193,-;peakCounts:170.7	0.2308	NOT	rDPI_4660	brown	yellow	700	chr1_234609492_234609494_-_ENST00000366610.7	chr1	234610192	234610194	-	234610192	IRF2BP2	359948	0.984797516603276	1.02962915777982	1.98143933630542	0.843742605952073	0.67172734855613	1.25480092060561	1.31673336360064	0.476512507881517	0.589560649577924	1.32978504963345	1.1902399136838	1.14498796546086	1.29445494335913	0.642434702707376	2.30152415214842	1.10311814466244	0.936351067978619	0.782083101804148	1.40807573677311	0.78401930318246	0.789164207236415	2.17280825145662	1.73496088756978	0.780660357473746	0.673989336140724	1.92832218763109	2.03716688756346	2.93234571929507	2.04285445601714	1.04244012000571	1.09740954647539	1.59362168855373	1.27812220330885	1.55361888330536	1.44951862935838	0.533655177213009	1.14821504230598	1.86516742022539	1.24158094308999	1.16191541577534	0.6220502506707
chr1:234610878..234610881,-	0.6156	TRUE	rDPI_4661	blue	grey	NA	NA	chr1	234610878	234610881	-	234610878		NA	2.87232609009289	4.39308440652725	1.5642942128727	3.01336644982884	2.68690939422452	4.39180322211963	1.05338669088052	4.76512507881517	4.12692454704547	4.30224574881409	8.03411941736566	4.65151360968476	1.89189568644796	4.86414846335585	30.564240740531	1.81226552337401	1.40452660196793	0.391041550902074	3.21845882690998	0.39200965159123	0.868080627960056	2.71601031432077	4.14881951375383	0.702594321726371	0.577705145263477	4.89497170706354	16.5689573521828	1.46617285964754	2.04285445601714	1.93596022286774	15.1808320595761	1.59362168855373	1.15030998297796	1.33167332854745	2.46418166990924	0.320193106327806	0.956845868588319	3.35730135640571	1.32435300596266	0.625646762340569	1.14042545956295
chr1:235069795..235069798,-	0.4303	NOT	rDPI_4662	brown	green	NA	NA	chr1	235069795	235069798	-	235069795	LINC01348	731656	0.574465218018578	0.137283887703976	0.31285884257454	0	0	0.209133486767601	0.263346672720129	0.381210006305214	0	0	0	0.143123495682608	0.398293828725886	0.0917763861010537	0.552365796515621	0	0	0	0.603461030045621	0	0.157832841447283	0	0.150866164136503	0	0	0.593329903886489	0.543244503350257	0	0	2.38272027429876	9.51088273612001	0	0	0	0	0	0	0.652808597078887	0.331088251490663	0	0
chr1:235128833..235128842,chr1:235128775..235128972,-;peak:chr1:235128837..235128838,-;peakCounts:6371.1	0.6601	TRUE	rDPI_4663	greenyellow	skyblue	124	chr1_235128713_235128715_-_ENST00000366607.5	chr1	235128833	235128842	-	235128837	TOMM20	9804	67.0482975887397	73.5841638093313	108.353445811649	76.0573691936797	72.8824173183402	56.0477744537172	79.5306951614788	73.8594387216351	81.9489302913313	79.1613217781793	68.1412350583977	68.1983456927628	57.8521786224351	29.5519963245393	22.0025708945389	31.7540437356403	33.942726214225	32.7692819655939	34.9001629043051	29.322321939024	31.8822339723511	53.2338021606872	55.9713468946425	33.2561312283816	32.447772325632	25.2165209151758	24.1743803990864	35.3214370733271	31.7323392167995	25.1674828972806	19.9362734276362	17.5298385740911	23.0061996595594	29.9626498923176	24.062009247349	22.9471726201594	20.47650158779	32.2673963698992	26.4042880563804	30.3885570279705	34.5237889122238
chr1:235161238..235161245,chr1:235161166..235161301,-;peak:chr1:235161241..235161242,-;peakCounts:2378.7	0.7099	TRUE	rDPI_4664	brown	skyblue	17	chr1_235161224_235161226_-_ENST00000408888.8	chr1	235161238	235161245	-	235161241	RBM34	23029	20.9269472278196	40.704672704229	20.8572561716361	16.513248145062	19.9838886195449	17.3580794017109	20.8043871448902	18.5839878073792	22.5998249004871	17.0525376952995	16.0682388347313	16.1729550121347	24.1963500950977	10.6460607877222	11.0473159303124	8.58856269772901	11.8604468610625	11.1837883557993	12.0692206009124	16.4644053668317	12.3898780536117	15.9080604124502	12.7481908695345	13.2712260770537	13.4797867228145	6.22996399080813	6.92636741771578	6.93099897287927	6.80951485339046	9.08412104576402	7.31606364316925	15.0255759206495	8.94685542316197	12.096032734306	6.37788196917685	16.9702346353737	14.6397417894013	13.6157221676453	10.8431402363192	20.8250993750503	11.6116046791864
chr1:235161250..235161258,chr1:235161166..235161301,-;peak:chr1:235161256..235161257,-;peakCounts:1460.7	0.7143	TRUE	rDPI_4665	brown	skyblue	32	chr1_235161224_235161226_-_ENST00000408888.8	chr1	235161250	235161258	-	235161256	RBM34	23029	10.5045068437683	18.7392506715928	12.2014948604071	10.3659805874112	12.2590241111494	11.5023417722181	13.4306803087266	11.8175101954616	12.5772938576624	14.3929675960326	13.5389790181532	11.52144140245	12.0483883189581	13.0322468263496	10.9552549642265	10.400828221103	12.1725638837221	8.29008087912398	12.672681630958	10.5842605929632	11.9163795292699	12.5712477405704	14.4831517571043	14.0518864345274	13.3835025319372	10.6799382699568	11.1365123186803	8.66374871609909	8.44379841820418	10.8711612514881	6.21865409669386	13.7734445939287	7.15748433852959	12.9838149533376	10.726437857252	13.4481104657678	14.3526880288248	11.9370714894425	12.6641256195179	15.73054716742	8.7087035093898
chr1:235328163..235328186,chr1:235328126..235328230,-;peak:chr1:235328168..235328169,-;peakCounts:941.4	0.633	TRUE	rDPI_4666	turquoise	darkmagenta	NA	NA	chr1	235328163	235328186	-	235328168	ARID4B	51742	8.04251305226009	6.65826855364286	6.46574941320716	6.50887153163028	6.7172734855613	4.81007019565483	7.63705350888376	5.71815009457821	6.68168736188314	7.90048764782223	9.67069929868089	5.1524458445739	5.67568705934389	10.6460607877222	13.4409010485468	10.8735931402441	10.2998617477648	10.6363301845364	12.0692206009124	11.7602895477369	11.3639645842044	18.2360692532966	14.407718675036	11.3976412191167	10.9763977600061	11.1249356978717	12.2230013253808	13.1955557368279	10.0780819830179	8.78628101147667	13.7176193309423	11.838332543542	6.77404767753692	8.54490385817946	8.40720805027858	11.3134897569158	7.75045153556538	15.574147958882	11.4225446764279	11.4403979399418	11.300579553851
chr1:235328570..235328572,chr1:235328534..235328661,+;peak:chr1:235328570..235328571,+;peakCounts:7066.8	0.6625	TRUE	rDPI_4667	blue	tan	NA	NA	chr1	235328570	235328572	+	235328570	GGPS1	9453	16.3312254836709	23.200977021972	23.0472680696578	17.9596640409799	21.3273433166571	14.6393440737321	21.5944271630506	18.5839878073792	25.7441483649027	22.8410137937039	24.3999182305179	19.2501101693108	21.3087198368349	16.4279731120886	20.0692906067342	23.6382459570523	23.018630421141	21.0380354385316	19.6124834764827	21.7173346981541	22.2544306440669	19.7880751471942	20.7440975687691	27.1669804400864	22.8193532379074	19.1348894003393	20.6432911273098	23.4587657543606	22.879969907392	21.7423225029761	17.3756511525269	28.5713602733562	14.6984053380518	18.1995354901484	17.1043198264289	18.7846622378979	17.4145948083074	20.6100999934906	20.775787781039	29.2266416121952	20.0092830632408
chr1:235367426..235367435,chr1:235367396..235367493,+;peak:chr1:235367430..235367431,+;peakCounts:1868.4	0.6276	TRUE	rDPI_4668	lightyellow	grey	NA	NA	chr1	235367426	235367435	+	235367430	TBCE	6905	9.02731056886336	13.7970307142496	8.03004362607987	8.55796071751389	5.70968246272711	7.31967203686605	7.90040018160386	9.81615766235925	8.64688952714288	10.2471671471754	9.52191930947041	8.8020949844804	9.35990497505834	6.3325706409727	3.77449960952341	9.5340925360111	9.36351067978619	8.52470580966521	8.85076177400244	8.62421233500705	5.91873155427311	8.45843212174183	9.05196984819016	6.47948096703209	7.31759850667072	4.30164180317704	4.48176715263961	6.79771053109313	6.53713425925485	4.16976048002283	7.68186682532771	2.95958313588551	8.17998210117667	5.10474775943189	4.20360402513929	3.09520002783546	3.82738347435327	5.31572714764236	5.04909583523261	6.97149249465205	9.64177888539585
chr1:235367452..235367460,chr1:235367396..235367493,+;peak:chr1:235367456..235367457,+;peakCounts:727.4	0.6446	TRUE	rDPI_4669	darkturquoise	turquoise	NA	NA	chr1	235367452	235367460	+	235367456	TBCE	6905	3.20059192896064	7.13876216060677	4.58859635775993	3.85710905578091	3.1067389870721	3.34613578828163	6.32032014528309	5.24163758669669	5.69908627925326	5.00624959862003	5.35607961157711	3.36340214854129	3.28592408698856	5.23125400776007	3.68243864343748	9.21891592325039	8.27110110047781	3.75399888865991	3.62076618027373	6.74256600736916	5.28740018848398	4.73361797638763	5.5820480730506	5.77688664530571	7.31759850667072	4.30164180317704	4.48176715263961	5.33153767144559	4.90285069444113	2.97840034287345	2.74352386618846	4.55320482443923	4.08999105058833	4.88280220467397	2.46418166990924	3.09520002783546	4.01875264807094	3.63707646943951	4.96632377235994	6.25646762340569	4.3543517546949
chr1:235504422..235504431,chr1:235504387..235504513,-;peak:chr1:235504425..235504426,-;peakCounts:289.6	0.7456	TRUE	rDPI_4670	greenyellow	skyblue	175	chr1_235504250_235504252_-_ENST00000366600.8	chr1	235504422	235504431	-	235504425	B3GALNT2	148789	1.80546211377267	2.74567775407953	2.71144330231268	2.89283179183568	3.44260266135016	1.88220138090841	1.05338669088052	2.47786504098389	2.94780324788962	3.52001924902971	2.67803980578855	3.29184040069999	1.69274877208502	4.31349014674953	8.19342598164838	5.67317902969255	4.75978459555798	4.30145705992281	3.72134301861466	2.66566563082036	3.55123893256387	5.27682003925178	5.73291423718711	5.46462250231622	4.52535697123058	5.63663408692164	4.88920053015231	4.26523013715648	3.81332831789865	6.85032078860893	6.40155568777309	5.69150603054904	5.24030103356629	2.99626498923176	2.3192298069734	2.24135174429464	2.96622219262379	4.47640180854093	4.88355170948726	4.46890544528979	3.83597654580265
chr1:235504446..235504458,chr1:235504387..235504513,-;peak:chr1:235504452..235504453,-;peakCounts:921.6	0.7728	TRUE	rDPI_4671	lightcyan	darkslateblue	202	chr1_235504250_235504252_-_ENST00000366600.8	chr1	235504446	235504458	-	235504452	B3GALNT2	148789	2.37992733179125	5.2167877327511	3.23287470660358	5.06245563571244	2.77087531279404	2.30046835444361	3.95020009080194	4.00270506620474	3.34084368094157	2.11201154941782	2.08291984894666	3.64964913990651	2.78805680108121	4.86414846335584	7.91724308339058	6.38232640840412	7.41277928816407	4.61429030064448	5.02884191704684	3.52808686432107	4.65606882269485	8.1480309429623	6.78897738614263	7.10400925301109	7.12503012491622	6.37829646677975	7.60542304690359	5.73140299680401	6.94570515045827	6.9992408057526	8.41347318964463	6.71597711604787	4.3456154912501	6.10350275584247	3.76874843633178	2.56154485062244	4.68854475608277	6.34156922876632	8.02889009864857	8.04402980152161	5.49477721425785
chr1:235504474..235504482,chr1:235504387..235504513,-;peak:chr1:235504477..235504478,-;peakCounts:342.6	0.7462	TRUE	rDPI_4672	turquoise	grey	227	chr1_235504250_235504252_-_ENST00000366600.8	chr1	235504474	235504482	-	235504477	B3GALNT2	148789	1.23099689575409	3.02024552948748	1.66858049373088	1.20534657993153	0.923625104264679	2.50960184121122	2.63346672720129	2.28726003783128	1.96520216525975	1.6426756495472	1.63657988131523	2.57622292228695	2.88763025826268	1.83552772202107	4.9712921686406	3.86091350631854	2.96511171526562	3.6757905784795	2.51442095852341	2.11685211859264	3.15665682894566	2.01760766206686	2.86645711859355	2.81037728690548	2.69595734456289	2.52165209151758	3.93852264928936	3.06563416108122	3.26856712962742	4.61652053145385	4.20673659482231	2.16277229160864	2.68405662694859	2.6633466570949	2.75408539578091	2.45481381517984	1.53095338974131	3.17078461438316	3.3936545777793	3.39636813842024	4.04332662935955
chr1:235866880..235866909,chr1:235866859..235867051,-;peak:chr1:235866902..235866903,-;peakCounts:224.1	0.6753	TRUE	rDPI_4673	turquoise	salmon	NA	NA	chr1	235866880	235866909	-	235866902	LYST	1130	2.29786087207431	4.53036829423122	3.33716098746176	4.09817837176721	3.69450041705872	3.13700230151402	2.37012005448116	3.71679756147584	2.55476281483767	4.38046839879253	3.57071974105141	3.79277263558912	3.1863506298071	4.49704291895163	6.44426762601558	3.0729719744168	3.35525799359005	1.5641662036083	3.31903566525091	3.52808686432107	2.36749262170924	4.19041591352347	4.82771725236809	2.65424521541074	5.10306211649405	3.55997942331893	3.53108927177666	3.59878792822578	2.9961865354918	5.21220060002854	6.76735886993155	4.32554458321728	3.57874216926479	3.44015609874757	2.60913353284508	2.88173795695025	2.67916843204729	5.78201900269871	4.46969139512395	4.1113930096666	3.62862646224575
chr1:235866920..235866945,chr1:235866859..235867051,-;peak:chr1:235866929..235866930,-;peakCounts:164.1	0.6587	TRUE	rDPI_4674	turquoise	grey	NA	NA	chr1	235866920	235866945	-	235866929	LYST	1130	2.29786087207431	3.29481330489543	2.92001586402904	3.49550508180145	2.43501163851597	2.30046835444361	1.84342670904091	4.47921757408626	2.3582425983117	3.5200192490297	5.05851963315616	3.29184040069999	5.87483397370683	3.12039712743582	3.4983167112656	2.52141290208558	1.79467288029235	2.34624930541245	1.81038309013686	2.0384501882744	1.97291051809104	3.41441296657468	2.7910240365253	2.26391503667386	1.82939962666768	3.70831189929056	2.85203364258885	3.33221104465349	3.67713802083085	4.02084046287916	4.57253977698078	3.07341325649649	1.27812220330885	1.55361888330536	1.59447049229422	1.49423449619643	2.29643008461197	3.26404298539444	2.4003898233073	1.9663183959275	2.2808509191259
chr1:235866999..235867019,chr1:235866859..235867051,-;peak:chr1:235867009..235867010,-;peakCounts:212.1	0.7012	TRUE	rDPI_4675	turquoise	grey60	NA	NA	chr1	235866999	235867019	-	235867009	LYST	1130	0.656531677735517	1.30419693318778	0.20857256171636	1.56695055391099	0.587761429986615	0.836533947070404	1.58008003632077	2.09665503467867	0.982601082629874	2.2684568493747	1.48779989210475	1.35967320898478	2.09104260081091	2.84506796913267	2.94595091474998	2.12744213613471	2.5749654369412	3.59758226829909	5.83345662377434	3.76329265527581	4.10365387762935	2.48320943023613	2.03669321584279	3.12264142989498	3.17737829894913	2.37331961554595	2.58041139091372	3.06563416108122	4.90285069444113	3.27624037716079	2.74352386618847	2.50426265344158	2.55624440661771	2.21945554757908	3.4788447104601	2.02788967340944	2.1050609108943	4.47640180854094	3.55919870352463	3.48574624732603	2.79922612801815
chr1:235977082..235977083,chr1:235977040..235977115,-;peak:chr1:235977082..235977083,-;peakCounts:93.6	0.2313	NOT	rDPI_4676	navajowhite1	grey	NA	NA	chr1	235977082	235977083	-	235977082		NA	0.328265838867759	0.205925831555965	0.20857256171636	0.72320794795892	0.67172734855613	0	0.263346672720129	0.190605003152607	0.393040433051949	0.312890599913752	0.29755997842095	0.0715617478413041	0.298720371544415	0.275329158303161	0.460304830429684	0.0787941531901743	1.0143803236435	0.782083101804148	0.30173051502281	0.548813512227722	0.315665682894566	0.310401178779517	0.452598492409508	0.468396214484247	0.577705145263477	0.444997427914867	0	0	0.136190297067809	0.148920017143672	0	0.227660241221962	0.255624440661771	0.221945554757908	0	0.106731035442602	0.47842293429416	0.466291855056348	0.496632377235994	0.0893781089057957	0.72572529244915
chr1:236065085..236065098,chr1:236064931..236065247,-;peak:chr1:236065090..236065091,-;peakCounts:16366.5	0.8011	TRUE	rDPI_4677	turquoise	grey60	13	chr1_236065077_236065079_-_ENST00000264187.7	chr1	236065085	236065098	-	236065090	NID1	4811	95.0329603522161	117.652291762308	183.126709186964	122.70428183703	96.3928745178047	113.977750288343	139.047043196228	144.287987386523	126.559019442728	63.2821238325563	61.8924755115577	119.293433651454	158.222223461359	127.660953066566	164.144702531225	126.228233410659	171.820420974077	128.105212075519	84.2833905297051	73.2274029172418	130.054261352561	74.1858817283045	128.839704172573	75.7240546749534	123.147480131998	98.0477666172423	87.869798416904	52.382357621953	72.9979992283458	80.2678892404395	78.0989793908316	57.9395313909893	74.8979611138988	65.141020321446	39.281954855612	81.2223179718201	100.564500788632	166.279675513094	143.44398495833	65.8716662635714	89.8862612219161
chr1:236065107..236065118,chr1:236064931..236065247,-;peak:chr1:236065112..236065113,-;peakCounts:636.5	0.8246	TRUE	rDPI_4678	turquoise	grey60	35	chr1_236065077_236065079_-_ENST00000264187.7	chr1	236065107	236065118	-	236065112	NID1	4811	9.35557640773112	12.3555498933579	26.593001618836	13.1382777212537	11.5033308440237	12.9662761795913	13.6940269814467	13.5329552238351	11.3981725585065	10.1689444971969	10.5633792339437	8.94521848016302	15.0355920344022	22.209885436455	31.1166065370466	15.7588306380349	24.5792155344388	21.7419102301553	15.6899867811861	11.6818876174186	17.9929439249903	15.8304601177553	22.5544915384072	11.4757072548641	23.1082058105391	12.6082604575879	13.0378680804062	9.99663313396048	13.0742685185097	11.1690012857754	8.96217796288233	10.3585409755993	13.420283134743	11.2082505152744	6.66778569504854	14.0884966784235	16.3620643528603	25.8325687701217	23.1761776043464	10.4572387419781	13.7887805565338
chr1:236065119..236065128,chr1:236064931..236065247,-;peak:chr1:236065123..236065124,-;peakCounts:46.5	0.8328	TRUE	rDPI_4679	turquoise	midnightblue	46	chr1_236065077_236065079_-_ENST00000264187.7	chr1	236065119	236065128	-	236065123	NID1	4811	7.05771553565681	12.0809821179499	11.6800634561162	7.59368345356866	6.63330756699179	7.52880552363365	3.95020009080194	9.91146016393556	5.30604584620132	6.8053705481241	7.14143948210281	8.7305332366391	11.4509475758693	9.08586222400431	12.3361694555155	6.61870886797464	9.8316862137755	9.54141384201062	6.93980184552464	6.11535056482319	8.28622417598235	6.90642622784424	10.7114976536917	5.62075457381097	8.47300879719767	7.11995884663787	7.06217854355334	4.26523013715647	7.62665663579732	8.78628101147667	7.31606364316924	7.85427832215768	6.77404767753692	4.77182942729502	4.20360402513929	7.04424833921173	6.98497484069473	13.8954972806792	10.9259122991919	6.0777114055941	7.6719530916053
chr1:236065169..236065175,chr1:236064931..236065247,-;peak:chr1:236065174..236065175,-;peakCounts:1492.5	0.751	TRUE	rDPI_4680	turquoise	grey	97	chr1_236065077_236065079_-_ENST00000264187.7	chr1	236065169	236065175	-	236065174	NID1	4811	8.20664597169397	13.3165371072857	23.0472680696578	11.5713271673427	13.6024788082616	12.9662761795913	13.1673336360064	12.0081151986142	14.3459758063962	4.84980429866315	5.95119956841901	11.2351944110847	16.1309000633984	29.7355490967414	34.4308013161404	27.0263945442298	37.6101012304745	25.5741174289957	15.7905636195271	13.8771416663295	25.4110874730125	13.4248509822141	23.3088223590897	14.9106128277485	28.2112679270331	12.7565929335595	14.3959793387818	10.529786901105	17.9771192129508	12.0625213886375	12.0715050112292	7.85427832215768	12.269973151765	11.3192232926533	7.97235246147107	12.8077242531122	16.6491181134368	30.8685208047302	26.983692496489	9.56345765292013	15.447581224989
chr1:236065333..236065371,+	0.6327	TRUE	rDPI_4681	pink	grey60	NA	NA	chr1	236065333	236065371	+	236065335		NA	0	0.0686419438519882	0.10428628085818	0.482138631972613	0.0839659185695163	0	0.526693345440258	0.381210006305214	0	0.469335899870628	0.5951199568419	0.930302721936952	0.398293828725886	1.28486940541475	6.62838955818747	0.236382459570523	0.390146278324425	0	0.201153676681874	0.078401930318246	0.0789164207236415	0.310401178779516	0.377165410341257	0.0780660357473746	0.673989336140724	0	2.03716688756346	0.13328844178614	0.136190297067809	0	1.09740954647539	0.227660241221962	0.25562444066177	0.332918332136862	0.144951862935838	0.320193106327806	0.574107521152992	0	0.0827720628726657	0	0.10367504177845
chr1:236067262..236067276,chr1:236067254..236067360,+;peak:chr1:236067267..236067268,+;peakCounts:73.8	0.3006	NOT	rDPI_4682	blue	grey	NA	NA	chr1	236067262	236067276	+	236067267		NA	0.164132919433879	0	0	0	0	0	0	0	0	0.0782226499784379	0.29755997842095	0.644055730571736	0.298720371544415	0.917763861010537	5.43159699907028	0.157588306380349	0	0	0.301730515022811	0.078401930318246	0.157832841447283	0.155200589389758	0.603464656546011	0	0.192568381754492	0.148332475971622	2.98784476842641	0	0	0	0.182901591079231	0	0	0	0	0	0	0	0	0	0
chr1:236068108..236068126,+	0.2799	NOT	rDPI_4683	coral2	grey	NA	NA	chr1	236068108	236068126	+	236068108		NA	0	0	0.10428628085818	0	0	0	0	0	0.196520216525975	0.156445299956876	0.148779989210475	0	0	0	1.19679255911718	0.157588306380349	0.15605851132977	0.0782083101804148	0	0.078401930318246	0.0789164207236415	0.155200589389758	0.150866164136503	0	0	0	0.135811125837564	0.13328844178614	0	0	0.182901591079231	0.113830120610981	0	0	0	0	0	0	0	0	0
chr1:236110038..236110046,chr1:236110034..236110086,+;peak:chr1:236110042..236110043,+;peakCounts:1216.8	0.3665	NOT	rDPI_4684	brown	green	NA	NA	chr1	236110038	236110046	+	236110042		NA	0	0	0	0	0	0	0	0	0	0	0	0	0	3.7628318301432	2.02534125389061	6.69750302116482	6.47642822018546	4.84891523118572	4.12365037197841	5.95854670418669	6.94464502368045	4.42321679760811	5.7329142371871	7.3382073602532	6.06590402526651	2.81831704346082	4.75338940431475	4.39851857894261	4.49427980323771	1.93596022286774	4.02383500374308	3.52873373894041	6.64623545720604	5.32669331418979	4.2036040251393	3.09520002783545	5.45402145095342	4.19662669550713	4.05583108076062	6.97149249465206	6.0131524231501
chr1:236110964..236110969,+	0.3439	NOT	rDPI_4685	blue	turquoise	NA	NA	chr1	236110964	236110969	+	236110968		NA	0	0	0	0.120534657993153	0	0	0	0.0953025015763034	0	0	0	0.0715617478413041	0	1.1930930193137	0.276182898257811	0.315176612760697	0.46817553398931	0.703874791623735	0.201153676681874	0.313607721272984	0.631331365789132	0.620802357559033	0	0.780660357473746	0.288852572631739	0.296664951943244	0.407433377512692	0.799730650716839	0.680951485339046	0.446760051431017	0.548704773237693	1.13830120610981	0.639061101654427	1.4426461059264	0.434855588807513	0.533655177213009	0.765476694870656	0.186516742022539	0.662176502981326	0.983159197963752	1.14042545956295
chr1:236142505..236142506,chr1:236142406..236142606,+;peak:chr1:236142505..236142506,+;peakCounts:170.6	0.7201	TRUE	rDPI_4686	turquoise	orangered4	120	chr1_236142623_236142625_+_ENST00000419162.5	chr1	236142505	236142506	+	236142505	GPR137B	7107	1.23099689575409	2.12790025941163	1.46000793201452	1.8080198698973	1.25948877854274	1.46393440737321	2.89681339992142	1.33423502206825	2.55476281483767	2.65957009926689	2.9755997842095	1.21654971330217	2.78805680108121	1.00954024711159	1.10473159303124	1.33950060423296	1.24846809063816	2.50266592577327	3.8219198569556	2.27365597922913	1.65724483519647	3.25921237718492	3.54535485720782	1.95165089368436	0.866557717895216	1.48332475971622	3.53108927177667	0.933019092502978	2.17904475308495	0.446760051431017	1.09740954647539	1.59362168855373	1.91718330496328	1.55361888330536	1.88437421816589	0.960579318983417	0.765476694870656	1.77190904921412	1.48989713170798	1.51942785139853	2.17717587734745
chr1:236142530..236142547,chr1:236142406..236142606,+;peak:chr1:236142539..236142540,+;peakCounts:5205.6	0.7763	TRUE	rDPI_4687	turquoise	grey	86	chr1_236142623_236142625_+_ENST00000419162.5	chr1	236142530	236142547	+	236142539	GPR137B	7107	24.9482037539496	39.2631918833372	36.0830531769303	32.3032883421651	36.7770723334481	23.8412174915066	30.0215206900947	19.8229203278711	32.2293155102598	41.4580044885721	45.3778967091949	21.6116478480738	40.7255439872219	18.3552772202107	16.2947909972108	25.5293056336165	19.7414016832159	50.0533185154654	53.9091853507421	26.3430485869307	26.200251680249	39.808951178473	72.5666249496578	40.9066027316243	28.4038363087877	21.8048739678285	28.6561475517261	22.925611987216	25.1952049575447	16.381201885804	12.8031113755462	27.7745494290794	16.2321519820224	22.3055282531697	23.6271536585415	26.7894898960931	19.9980786534959	28.0707696743921	21.9345966612564	26.0984078004923	15.7586063503244
chr1:236142548..236142554,chr1:236142406..236142606,+;peak:chr1:236142553..236142554,+;peakCounts:5166.6	0.7557	TRUE	rDPI_4688	green	black	72	chr1_236142623_236142625_+_ENST00000419162.5	chr1	236142548	236142554	+	236142553	GPR137B	7107	7.46804783424151	15.1012276474374	11.8886360178326	13.4998816952332	13.9383424825397	7.52880552363365	12.3772936178461	5.33694008827299	12.9703342907143	14.0800769961189	16.9609187699941	6.15431031435216	13.5419901766802	4.58881930505268	4.51098733821091	9.5340925360111	6.94460375417476	36.9143224051558	41.236503719784	11.9954953386916	12.7055437365063	25.3752963652255	60.2710325725329	18.0332542576435	11.746671287024	17.0582347367366	24.310191524924	12.9289788532555	12.2571267361028	6.85032078860893	6.95026046101077	10.9276915786542	7.41310877919135	9.98754996410586	17.9740310040439	9.28560008350636	8.13318988300072	9.69887058517203	10.8431402363192	10.3678606330723	7.77562813338375
chr1:236281958..236281964,chr1:236281934..236282028,-;peak:chr1:236281958..236281959,-;peakCounts:1869.3	0.7412	TRUE	rDPI_4689	grey60	ivory	177	chr1_236281781_236281783_-_ENST00000354619.10	chr1	236281958	236281964	-	236281958	ERO1B	56605	7.55011429395845	19.4943120539647	6.15289057063263	5.66512892567821	7.89279634553453	3.97353624858442	4.74024010896232	7.91010763083318	8.05732887756496	12.2809560466147	12.4975190936799	5.79650157514563	6.67142163115861	3.67105544404215	3.4983167112656	6.22473810202377	3.19919948226029	5.39637340244863	4.92826507870591	5.56653705259547	4.02473745690571	7.06162681723401	6.26094581166486	10.6169808616429	6.73989336140723	7.56495627455273	5.16082278182744	4.93167234608717	7.3542760416617	3.42516039430446	4.75544136806	4.89469518627218	5.62373769455896	3.21821054398966	2.60913353284508	7.25771041009692	5.83675979838875	4.19662669550713	5.21463996097794	4.55828355419558	6.94622779915615
chr1:236281982..236281988,chr1:236281934..236282028,-;peak:chr1:236281987..236281988,-;peakCounts:121.3	0.7429	TRUE	rDPI_4690	blueviolet	black	206	chr1_236281781_236281783_-_ENST00000354619.10	chr1	236281982	236281988	-	236281987	ERO1B	56605	1.39512981518797	3.15752941719145	0.625717685149081	1.20534657993153	0.755693267125647	0.418266973535203	0.526693345440258	1.14363001891564	1.17912129915585	1.87734359948251	1.93413985973617	1.00186446977826	0.995734571814718	1.1930930193137	1.7491583556328	0.945529838282092	0.78029255664885	1.01670803234539	1.81038309013686	1.17602895477369	1.18374631085462	1.55200589389758	0.377165410341257	1.32712260770537	1.05912609964971	1.03832733180136	0.950677880862949	1.3328844178614	1.22571267361028	1.78704020572407	1.64611431971308	1.02447108549883	1.15030998297797	1.55361888330536	0.289903725871675	0.747117248098213	0.765476694870656	1.86516742022539	1.57266919458065	0.804402980152161	0.8294003342276
chr1:236523595..236523601,chr1:236523546..236523608,+;peak:chr1:236523600..236523601,+;peakCounts:185.4	0.5659	TRUE	rDPI_4691	pink	grey	NA	NA	chr1	236523595	236523601	+	236523600	LGALS8	3964	0.0820664597169397	0.823703326223857	0.83429024686544	0.36160397397946	1.0075910228342	0.209133486767601	0.790040018160387	0.476512507881517	1.17912129915585	0.547558549849066	1.48779989210475	0.286246991365216	0.995734571814716	1.74375133592001	1.47297545737499	1.65467721699366	1.24846809063816	0.938499722164978	0.402307353363748	1.17602895477369	1.49941199374919	1.78480677798222	0.150866164136503	1.71745278644224	0.673989336140723	0.296664951943244	0.543244503350257	0.799730650716839	0.817141782406856	0.744600085718362	0.182901591079231	0.341490361832943	1.02249776264708	0.332918332136862	0.289903725871675	1.49423449619643	0.765476694870656	0.932583710112696	1.73821332032598	1.9663183959275	0.93307537600605
chr1:236523710..236523796,chr1:236523710..236523796,+	0.656	TRUE	rDPI_4692	coral1	grey	NA	NA	chr1	236523710	236523796	+	236523769	LGALS8	3964	3.28265838867759	3.43209719259941	2.39858445973814	1.44641589591784	3.1067389870721	3.13700230151402	5.00358678168246	2.66847004413649	3.34084368094158	2.19023419939627	4.7609596547352	2.50466117444564	2.4893364295368	6.05724148266954	6.53632859210152	4.49126673183994	5.6961356635366	2.6590825461341	1.60922941345499	4.23370423718529	3.07774040822202	6.28562387028521	5.4311819089141	7.72853753899008	6.258472407021	8.75161608232571	8.28447867609141	6.26455676394857	6.40094396218704	4.61652053145385	6.03575250561463	4.21171446260629	4.47342771158098	6.10350275584247	2.60913353284508	10.0327173316046	9.18572033844787	9.23257873011568	11.4225446764279	7.23962682136945	7.77562813338375
chr1:236523964..236523970,chr1:236523871..236524085,+;peak:chr1:236523966..236523967,+;peakCounts:344	0.7742	TRUE	rDPI_4693	plum1	grey	NA	NA	chr1	236523964	236523970	+	236523966	LGALS8	3964	2.13372795264044	3.56938108030339	1.46000793201452	2.16962384387676	2.35104571994646	2.09133486767602	2.10677338176103	2.00135253310237	2.16172238178572	1.79912094950407	1.33901990289428	2.07529068739782	4.08251174444034	1.92730410812213	1.10473159303124	1.96985382975436	1.5605851132977	2.26804099523203	1.60922941345499	3.0576752824116	1.57832841447283	2.63841001962589	2.6401578723888	2.81037728690549	2.79224153544014	1.92832218763109	2.30878913923859	1.9993266267921	1.4980932677459	0.893520102862033	1.46321272863385	1.13830120610981	1.7893710846324	1.4426461059264	1.30456676642254	2.24135174429464	2.48779925832963	3.26404298539444	2.73147807479797	3.48574624732603	0.93307537600605
chr1:236523978..236523995,chr1:236523871..236524085,+;peak:chr1:236523985..236523986,+;peakCounts:1755	0.7982	TRUE	rDPI_4694	blue	yellow	NA	NA	chr1	236523978	236523995	+	236523985	LGALS8	3964	13.540965853295	23.8873964604919	11.7843497369744	11.9329311413222	13.7704106454007	14.2210771001969	13.1673336360064	13.5329552238351	12.7738140741884	15.4098620457523	14.4316589534161	14.3123495682608	15.2347389487652	12.5733648958444	10.7711330320546	12.7646528168082	13.9672367640144	11.4184132863406	12.1697974392534	14.1123474572843	10.7326332184152	13.5800515716039	15.3883487419233	18.8139146151173	19.160553984572	13.0532578855027	9.64258993446705	11.9959597607526	11.0314140624925	10.2754811829134	9.69378432719924	11.724502422931	10.4806020671326	17.0898077163589	12.9007158012896	10.5663725088176	12.8217346390835	18.4651574602314	15.4783757571885	15.9986814941374	6.32417754848545
chr1:236524002..236524013,chr1:236523871..236524085,+;peak:chr1:236524006..236524007,+;peakCounts:778	0.8108	TRUE	rDPI_4695	turquoise	turquoise	NA	NA	chr1	236524002	236524013	+	236524006	LGALS8	3964	5.00605404273332	10.0903657462423	8.55147503037077	5.66512892567821	4.70209143989291	4.18266973535202	9.48048021792463	5.7181500945782	7.27124801146106	4.30224574881409	5.50485960078759	6.58368080139997	8.26459694606215	2.11085688032423	1.01267062694531	2.67900120846593	2.88708245960074	3.98862381920116	3.8219198569556	4.31210616750353	3.70907177401115	3.49201326126956	5.12944958064109	6.24528285978997	8.37672460632042	3.41164694734731	2.71622251675128	1.9993266267921	1.63428356481371	0.893520102862033	1.82901591079231	2.61809277405256	1.53374664397062	3.77307443088443	3.62379657339594	5.12308970124488	6.02812897210641	5.22246877663109	6.04236058970459	6.52460195012309	3.42127637868885
chr1:236524018..236524022,chr1:236523871..236524085,+;peak:chr1:236524021..236524022,+;peakCounts:324	0.7803	TRUE	rDPI_4696	violet	turquoise	NA	NA	chr1	236524018	236524022	+	236524021	LGALS8	3964	3.69299068726228	5.97184911512297	1.98143933630542	3.97764371377405	3.27467082421114	1.67306789414081	4.74024010896231	3.62149505989953	3.93040433051949	2.58134744928845	6.39753953605044	4.29370487047824	4.77952594471064	1.46842217761686	0.92060966085937	2.52141290208558	2.57496543694121	2.1116243748712	1.00576838340937	2.74406756113861	1.81507767664375	1.08640412572831	2.03669321584279	2.10778296517911	3.36994668070361	0.593329903886488	0.543244503350256	1.86603818500596	1.36190297067809	1.48920017143672	1.82901591079231	2.27660241221962	1.66155886430151	1.33167332854745	0.579807451743351	1.81442760252423	1.33958421602365	1.49213393618031	1.40712506883532	1.51942785139853	1.4514505848983
chr1:236604487..236604490,chr1:236604484..236604563,-;peak:chr1:236604488..236604489,-;peakCounts:184	0.3793	NOT	rDPI_4697	brown	grey60	395	chr1_236604093_236604095_-_ENST00000366582.8	chr1	236604487	236604490	-	236604488	HEATR1	55127	1.39512981518798	3.77530691185935	1.46000793201452	1.56695055391099	1.34345469711226	0.836533947070406	1.05338669088052	1.62014252679716	0.786080866103898	1.48623034959032	0.743899946052376	1.07342621761956	1.69274877208502	1.65197494981897	1.38091449128905	1.18191229785262	1.48255585763282	0.860291411984563	1.20692206009124	1.09762702445544	1.26266273157826	1.16400442042319	0.905196984819017	1.01485846471587	1.05912609964971	0.593329903886489	0.543244503350257	0.399865325358419	0.408570891203428	2.08488024001141	1.46321272863385	3.07341325649648	1.27812220330885	1.77556443806326	0.724759314679188	2.45481381517984	1.24389962916481	1.2123588231465	1.15880888021732	1.25129352468114	0.2073500835569
chr1:236604503..236604510,chr1:236604484..236604563,-;peak:chr1:236604504..236604505,-;peakCounts:283	0.3362	NOT	rDPI_4698	pink	lightgreen	411	chr1_236604093_236604095_-_ENST00000366582.8	chr1	236604503	236604510	-	236604504	HEATR1	55127	2.70819317065901	5.76592328356701	1.87715305544724	1.68748521190415	2.18311388280742	0.627400460302804	1.31673336360065	2.5731675425602	1.37564151568182	1.56445299956876	1.93413985973618	0.930302721936953	2.48933642953679	3.39572628573899	1.7491583556328	2.28503044251506	3.04314097093051	1.5641662036083	1.70980625179593	1.25443088509194	2.44640904243288	2.32800884084638	1.88582705170629	2.18584900092648	1.92568381754492	1.77998971165947	0.679055629187821	2.39919195215052	2.17904475308495	1.78704020572407	1.09740954647539	2.27660241221962	0.894685542316197	1.77556443806326	1.59447049229422	3.09520002783545	2.58348384518846	1.95842579123665	1.90375744607131	2.59196515826808	1.4514505848983
chr1:236604512..236604517,chr1:236604484..236604563,-;peak:chr1:236604516..236604517,-;peakCounts:450	0.3582	NOT	rDPI_4699	brown	yellow	423	chr1_236604093_236604095_-_ENST00000366582.8	chr1	236604512	236604517	-	236604516	HEATR1	55127	1.80546211377267	5.69728133971502	1.87715305544724	3.13390110782199	2.43501163851598	1.67306789414081	2.63346672720129	2.28726003783128	2.3582425983117	2.19023419939626	2.82681979499902	2.07529068739782	3.08677717262562	2.29440965252634	3.03801188083592	3.0729719744168	2.73102394827096	1.48595789342788	2.41384412018248	2.11685211859264	1.65724483519647	2.87121090371053	2.7910240365253	2.49811314391599	2.40710477193116	0.741662379858111	2.03716688756347	1.3328844178614	1.77047386188152	1.34028015429305	2.01191750187154	2.04894217099766	1.66155886430151	2.77431943447385	1.59447049229421	1.81442760252423	2.1050609108943	2.1449425332592	1.32435300596265	2.50258704936228	0.8294003342276
chr1:236686304..236686313,chr1:236686268..236686364,+;peak:chr1:236686308..236686309,+;peakCounts:106.4	0.4633	NOT	rDPI_4700	greenyellow	grey	368	chr1_236686674_236686676_+_ENST00000542672.6	chr1	236686304	236686313	+	236686308	ACTN2	88	0.656531677735517	0.823703326223859	0.730003966007261	0.72320794795892	0.755693267125648	1.67306789414081	0.263346672720129	1.14363001891564	0.786080866103899	1.95556624946095	0.892679935262851	1.14498796546087	0.896161114633245	0.183552772202107	0.460304830429685	0.393970765950872	0	0.547458171262904	0.603461030045621	0.39200965159123	0.631331365789131	0.232800884084637	0.150866164136503	0.156132071494749	0.0962841908772462	0.444997427914866	0.271622251675128	0.6664422089307	0.408570891203428	0.297840034287344	0.548704773237693	0.796810844276867	0.255624440661771	0.665836664273724	0.144951862935838	0.320193106327806	0	0.466291855056348	0.413860314363329	0.357512435623183	0.8294003342276
chr1:236686316..236686323,chr1:236686268..236686364,+;peak:chr1:236686319..236686320,+;peakCounts:122.4	0.4737	NOT	rDPI_4701	greenyellow	plum1	357	chr1_236686674_236686676_+_ENST00000542672.6	chr1	236686316	236686323	+	236686319	ACTN2	88	0.738598137452457	0.137283887703976	1.0428628085818	0.36160397397946	0.587761429986614	0.209133486767601	0.790040018160387	0.762420012610427	0.393040433051949	1.251562399655	0.5951199568419	0.35780873920652	0.199146914362943	0.367105544404215	0.368243864343748	0.0787941531901743	0.390146278324425	0.469249861082489	0.30173051502281	0.39200965159123	0.236749262170924	0.388001473474396	0.226299246204754	0.234198107242124	0.192568381754492	0.148332475971622	0.407433377512693	0.26657688357228	0.136190297067809	0.446760051431017	0.548704773237693	0.113830120610981	0.255624440661771	0.332918332136862	1.01466304055086	0.213462070885204	0	0.0932583710112695	0.413860314363329	0.536268653434774	0.4147001671138
chr1:236686499..236686500,chr1:236686421..236686795,+;peak:chr1:236686499..236686500,+;peakCounts:442440	0.5234	NOT	rDPI_4702	paleturquoise	grey	177	chr1_236686674_236686676_+_ENST00000542672.6	chr1	236686499	236686500	+	236686499	ACTN2	88	807.616030074403	938.609940232087	686.620873170258	969.701323554919	2290.84215633211	836.115680096871	1398.89752548932	975.611708636618	1238.86344497974	866.706961761092	1688.35531756047	784.388318088534	1563.60199812065	1384.17145517609	1121.30256692671	1981.20018781374	2054.43227240076	1194.94477124656	605.57314365078	1855.77369063288	1880.6572222651	897.757809325057	1016.83794628003	1310.18227794819	1149.92209164695	1259.1943885231	1209.66969783518	1076.03759053951	1101.64331298151	806.848652884417	1021.68828776858	991.346520401033	1362.22264428658	953.478103239972	594.302638036934	939.233111894896	963.256735907861	1152.67346569929	1471.02510137301	1548.386358684	723.133416404688
chr1:236717854..236717860,chr1:236717852..236717968,+;peak:chr1:236717854..236717855,+;peakCounts:163.6	0.1709	NOT	rDPI_4703	salmon	turquoise	96	chr1_236717948_236717950_+_ENST00000651187.1	chr1	236717854	236717860	+	236717854		NA	0.656531677735517	0.411851663111928	0.73000396600726	0.72320794795892	1.17552285997323	1.25480092060561	1.31673336360064	0.667117511034124	1.17912129915585	0.704003849805942	1.04145992447333	0.35780873920652	0.697014200270302	0.642434702707375	0.276182898257811	0.787941531901743	1.24846809063816	0.547458171262904	0.100576838340937	0.705617372864214	1.10482989013098	0.155200589389758	0.377165410341257	0.624528285978997	0.673989336140724	0.889994855829733	0.543244503350257	0.666442208930699	0.544761188271237	1.93596022286774	0.914507955396155	2.50426265344158	1.02249776264708	0.776809441652678	1.44951862935838	0.960579318983417	0.765476694870656	0.746066968090157	0.993264754471988	0.893781089057957	0.31102512533535
chr1:236717868..236717879,chr1:236717852..236717968,+;peak:chr1:236717873..236717874,+;peakCounts:183.6	0.1712	NOT	rDPI_4704	turquoise	blue	77	chr1_236717948_236717950_+_ENST00000651187.1	chr1	236717868	236717879	+	236717873		NA	0.656531677735518	0.686419438519882	0.938576527723621	0.72320794795892	1.0075910228342	0.836533947070406	0.526693345440258	0.667117511034124	0.589560649577924	0.39111324989219	0.595119956841901	0.787179226254345	0.59744074308883	0.917763861010536	0.552365796515622	0.551559072331221	0.858321812313735	0.46924986108249	0.201153676681874	1.48963667604667	1.57832841447283	0.310401178779516	0.301732328273005	1.09292450046324	1.2516944814042	0.889994855829733	0.67905562918782	0.26657688357228	0.408570891203428	1.6381201885804	1.09740954647539	2.50426265344158	1.27812220330885	1.55361888330536	0.869711177615026	2.02788967340943	1.91369173717664	0.839325339101426	0.993264754471988	1.07253730686955	0.8294003342276
chr1:236718895..236718902,chr1:236718890..236719009,+;peak:chr1:236718896..236718897,+;peakCounts:7127.1	0.2531	NOT	rDPI_4705	brown	turquoise	NA	NA	chr1	236718895	236718902	+	236718896		NA	42.9207584319595	32.3989974981384	26.6972878996941	63.4012301043987	66.2491097513484	50.1920368242244	40.5553875988999	39.0740256462844	45.0031295844482	35.0437471903402	51.4778762668245	46.0142038619585	73.5847848571076	12.0227065792381	6.26014569384371	10.0856516083423	14.1232952753442	7.19516453659817	5.33057243206965	12.8579165721924	13.2579586815718	5.27682003925178	7.54330820682514	15.6132071494749	18.4865646484312	6.82329389469462	6.92636741771578	9.19690248324364	8.71617901233979	13.5517215600742	4.93834295913924	17.985159056535	12.9090342534194	13.2057605080955	10.0016785425728	11.1000276860306	13.7785805076718	19.024707686299	23.0106334786011	17.7862436722534	5.5984522560363
chr1:236718982..236718988,chr1:236718890..236719009,+;peak:chr1:236718987..236718988,+;peakCounts:450.1	0.2408	NOT	rDPI_4706	salmon	turquoise	NA	NA	chr1	236718982	236718988	+	236718987		NA	0	0	0	0	0	0	0	0	0	0	0.148779989210475	0.0715617478413041	0.0995734571814717	5.50658316606323	2.39358511823436	7.48544455306656	7.56883779949385	2.97191578685576	2.01153676681873	8.38900654405232	6.23439723716768	2.63841001962589	3.46992177513956	6.32334889553734	7.02874593403897	3.11498199540407	3.66690039761423	4.79838390430103	3.81332831789866	5.3611206171722	2.56062227510924	7.96810844276866	8.56341876216932	6.43642108797933	3.91370029926762	5.12308970124489	5.45402145095342	6.62134434180014	7.61502978428525	5.36268653434774	3.83597654580265
chr1:236720133..236720150,chr1:236720099..236720187,+;peak:chr1:236720138..236720139,+;peakCounts:128.7	0.2253	NOT	rDPI_4707	turquoise	turquoise	NA	NA	chr1	236720133	236720150	+	236720138		NA	0.738598137452457	0.480493606963917	0.41714512343272	1.08481192193838	1.25948877854274	1.46393440737321	1.58008003632077	1.52484002522085	0.982601082629873	0.469335899870628	0.892679935262851	1.00186446977826	1.29445494335913	2.20263326642529	0.736487728687496	1.10311814466244	1.09240957930839	1.17312465270622	1.00576838340937	1.17602895477369	1.42049557302555	0.310401178779516	0.52803157447776	0.936792428968495	0.192568381754492	1.92832218763109	1.35811125837564	0.666442208930699	1.4980932677459	2.97840034287345	1.46321272863385	2.9595831358855	1.78937108463239	2.6633466570949	2.46418166990924	1.70769656708163	2.20074549775314	0.839325339101426	0.827720628726657	0.536268653434774	0.6220502506707
chr1:236720181..236720187,chr1:236720099..236720187,+;peak:chr1:236720185..236720186,+;peakCounts:83.7	0.2396	NOT	rDPI_4708	blue	turquoise	NA	NA	chr1	236720181	236720187	+	236720185		NA	0	0	0.20857256171636	0	0.0839659185695163	0.209133486767601	0	0.28590750472891	0	0.0782226499784379	0	0	0	0.367105544404215	0.644426762601558	0.55155907233122	0.234087766994655	0.391041550902075	0.301730515022811	0.313607721272984	0.631331365789132	0.0776002946948791	0.150866164136503	0	0.0962841908772462	1.18665980777298	0.271622251675128	0.13328844178614	0.544761188271237	1.48920017143672	0.365803182158462	1.93511205038667	0.766873321985312	0.887782219031632	1.88437421816588	0.640386212655611	0.669792108011824	0.186516742022539	0	0	0.2073500835569
chr1:236727678..236727699,chr1:236727674..236727749,+;peak:chr1:236727690..236727691,+;peakCounts:172.8	0.4079	NOT	rDPI_4709	salmon	red	NA	NA	chr1	236727678	236727699	+	236727690		NA	0.574465218018577	0.343209719259941	0.5214314042909	0.72320794795892	1.42742061568178	1.88220138090841	1.8434267090409	0.762420012610428	0.589560649577925	0.156445299956876	0.446339967631426	0.35780873920652	0.597440743088831	1.92730410812213	0.736487728687496	2.20623628932488	2.49693618127632	1.01670803234539	0.603461030045622	1.72484246700141	1.57832841447283	0.776002946948791	0.603464656546011	1.63938675069487	1.63683124491319	2.07665466360271	1.62973351005077	0.79973065071684	1.77047386188152	1.34028015429305	2.37772068403001	1.13830120610981	3.4509299489339	1.4426461059264	4.2036040251393	0.853848283540816	1.62663797660014	1.11910045213523	1.24158094308999	0.715024871246366	1.6588006684552
chr1:236731231..236731237,chr1:236731228..236731317,+;peak:chr1:236731234..236731235,+;peakCounts:133.3	0.1026	NOT	rDPI_4710	darkturquoise	grey	NA	NA	chr1	236731231	236731237	+	236731234	ACTN2	88	0.164132919433879	0.411851663111929	0.625717685149081	0.241069315986307	0.587761429986614	0	1.05338669088052	0.667117511034124	0.786080866103898	0.156445299956876	0.595119956841901	0.35780873920652	0.199146914362943	0.642434702707376	0.368243864343748	0.472764919141046	0.858321812313734	0.31283324072166	0.301730515022811	1.09762702445545	0.868080627960056	0	0.301732328273006	0.546462250231622	0.673989336140723	1.48332475971622	0.679055629187821	0.799730650716839	1.08952237654247	0.893520102862034	0.548704773237693	0.569150603054905	1.02249776264708	0.443891109515816	0.289903725871675	0.747117248098213	0.861161281729488	0.559550226067618	0.57940444010866	0.715024871246366	0.6220502506707
chr1:236731263..236731277,chr1:236731228..236731317,+;peak:chr1:236731267..236731268,+;peakCounts:150.3	0.0778	NOT	rDPI_4711	palevioletred2	grey	NA	NA	chr1	236731263	236731277	+	236731267	ACTN2	88	0.246199379150819	0.205925831555964	0.41714512343272	1.20534657993153	1.34345469711226	1.04566743383801	1.84342670904091	0.953025015763034	0.982601082629873	0.547558549849066	1.1902399136838	0.214685243523912	0.597440743088831	1.10131663321264	0.92060966085937	0.945529838282092	1.24846809063816	0.469249861082489	0.301730515022811	1.25443088509194	1.65724483519647	0.543202062864154	0.52803157447776	1.40518864345274	1.15541029052695	1.92832218763109	0.679055629187821	1.46617285964754	1.90666415894933	2.08488024001142	2.01191750187154	1.59362168855373	2.68405662694859	1.88653721544222	1.30456676642254	1.38750346075382	2.77485301890613	0.186516742022539	0.413860314363328	1.25129352468114	1.4514505848983
chr1:236731280..236731288,chr1:236731228..236731317,+;peak:chr1:236731282..236731283,+;peakCounts:116.3	0.082	NOT	rDPI_4712	lightgreen	green	NA	NA	chr1	236731280	236731288	+	236731282	ACTN2	88	0.820664597169396	0.75506138237187	0.10428628085818	0.482138631972613	1.17552285997323	0.627400460302804	2.10677338176103	0.476512507881517	1.5721617322078	0.156445299956876	1.63657988131523	0.644055730571737	0.59744074308883	1.56019856371791	0.552365796515622	0.551559072331221	0.62423404531908	0.391041550902074	0.301730515022811	1.72484246700142	0.473498524341849	0.155200589389758	0.301732328273006	1.09292450046324	0.673989336140724	0.444997427914866	0.814866755025384	0.533153767144559	0.680951485339046	0.446760051431017	0.731606364316924	1.25213132672079	1.27812220330885	0.55486388689477	1.30456676642254	0.853848283540815	1.53095338974131	0.652808597078887	0.248316188617997	0.268134326717387	0.6220502506707
chr1:236731305..236731312,chr1:236731228..236731317,+;peak:chr1:236731309..236731310,+;peakCounts:134.3	0.1	NOT	rDPI_4713	tan	turquoise	NA	NA	chr1	236731305	236731312	+	236731309	ACTN2	88	0.246199379150819	0.274567775407953	0	0.482138631972613	0.755693267125646	0.418266973535202	0.263346672720129	0.381210006305213	0.196520216525975	0.234667949935314	0.29755997842095	0.143123495682608	0.497867285907359	0.550658316606322	0.368243864343748	0.472764919141046	0.46817553398931	0.0782083101804148	0.201153676681874	0.78401930318246	0.473498524341848	0.0776002946948791	0.678897738614262	0.546462250231622	0.770273527017969	1.03832733180136	0.407433377512692	0.533153767144559	0.272380594135618	0.893520102862034	0.182901591079231	1.36596144733177	1.53374664397062	1.33167332854745	0.869711177615026	0.106731035442602	1.05253045544715	1.02584208112397	1.24158094308999	1.43004974249273	1.34777554311985
chr1:236735629..236735635,chr1:236735612..236735717,+;peak:chr1:236735629..236735630,+;peakCounts:132.1	0.2016	NOT	rDPI_4714	royalblue	grey	46	chr1_236735673_236735675_+_ENST00000546208.5	chr1	236735629	236735635	+	236735629		NA	0.984797516603275	1.09827110163181	0.10428628085818	2.16962384387676	1.84725020852936	2.09133486767601	4.21354676352206	1.04832751733934	3.34084368094157	0.547558549849066	1.63657988131523	1.07342621761956	2.4893364295368	0.825987474909483	0.184121932171874	0.709147378711569	1.0143803236435	0.15641662036083	0.502884191704684	0.627215442545968	0.631331365789132	0.232800884084637	0.377165410341257	0.624528285978997	0.385136763508984	0.296664951943244	0.407433377512693	0.13328844178614	0.272380594135619	0.744600085718362	0.365803182158462	0.796810844276866	0.383436660992656	0.221945554757908	0.434855588807513	0.426924141770408	0.191369173717664	0	0	0.536268653434774	0.4147001671138
chr1:236735638..236735654,chr1:236735612..236735717,+;peak:chr1:236735641..236735642,+;peakCounts:168.1	0.1908	NOT	rDPI_4715	paleturquoise	grey	34	chr1_236735673_236735675_+_ENST00000546208.5	chr1	236735638	236735654	+	236735641		NA	3.44679130811146	2.26518414711561	2.6071570214545	5.18299029370559	8.31262593838212	3.97353624858443	5.79362679984283	2.47786504098389	7.27124801146106	1.6426756495472	4.90973964394569	3.14871690501738	7.16928891706596	1.00954024711159	0.552365796515622	0.630353225521395	1.0143803236435	0.0782083101804148	0.502884191704685	1.0192250941372	0.394582103618207	0.543202062864154	0.226299246204754	0.702594321726371	0.866557717895216	1.63165723568784	0.271622251675128	1.19959597607526	0.272380594135618	1.04244012000571	0.914507955396155	1.70745180916471	2.04499552529416	0.998754996410586	0.869711177615026	1.70769656708163	1.05253045544715	0.373033484045078	0.0827720628726657	0.715024871246365	0.31102512533535
chr1:236735670..236735681,chr1:236735612..236735717,+;peak:chr1:236735673..236735674,+;peakCounts:197.1	0.2084	NOT	rDPI_4716	green	green	NA	NA	chr1	236735670	236735681	+	236735673		NA	0.656531677735517	0.549135550815905	0.625717685149081	0.964277263945227	1.59535245282081	1.25480092060561	1.31673336360065	0.28590750472891	1.37564151568182	0.625781199827504	0.29755997842095	0.500932234889128	0.995734571814716	1.1930930193137	0.552365796515622	1.41829475742314	1.95073139162212	0.938499722164979	0.502884191704684	1.56803860636492	1.81507767664375	0.698402652253912	0.905196984819016	2.57617917966336	1.73311543579043	2.22498713957433	0.950677880862948	1.86603818500596	1.08952237654247	2.97840034287344	2.37772068403	2.84575301527452	2.42843218628682	2.77431943447385	1.30456676642254	2.34808277973724	2.3921146714708	0.932583710112696	2.23484569756197	2.94947759389125	3.42127637868885
chr1:236737132..236737152,chr1:236737109..236737212,+;peak:chr1:236737134..236737135,+;peakCounts:142.2	0.3667	NOT	rDPI_4717	antiquewhite2	grey	NA	NA	chr1	236737132	236737152	+	236737134	ACTN2	88	0.656531677735517	0.137283887703976	0.31285884257454	0.723207947958919	0.503795511417098	2.71873532797882	2.37012005448116	0.667117511034124	0.196520216525975	0.547558549849066	0.743899946052376	0.572493982730432	0.697014200270302	3.48750267184004	1.56503642346093	1.89105967656418	2.73102394827097	1.40774958324747	0.804614706727496	0.862421233500706	1.89399409736739	0.388001473474395	0.301732328273006	1.09292450046324	2.31082058105391	5.63663408692165	1.9013557617259	2.6657688357228	1.77047386188152	4.16976048002283	3.29222863942616	4.7808650656612	4.85686437257364	3.21821054398967	4.34855588807513	4.48270348858928	5.45402145095342	0.373033484045078	0.993264754471988	0.62564676234057	0.72572529244915
chr1:236739297..236739318,chr1:236739296..236739531,+;peak:chr1:236739297..236739298,+;peakCounts:86	0.2982	NOT	rDPI_4718	green	grey	NA	NA	chr1	236739297	236739318	+	236739297		NA	0.246199379150819	0.0686419438519882	0.5214314042909	0.72320794795892	0.251897755708549	2.50960184121122	1.58008003632077	0.381210006305214	0.982601082629874	0.156445299956876	0.446339967631425	0.286246991365216	0.0995734571814717	2.5697388108295	1.65709738954686	1.81226552337401	2.49693618127632	0.78208310180415	0.402307353363747	1.56803860636492	1.81507767664375	0.543202062864153	0.603464656546012	2.02971692943174	1.44426286315869	4.15330932720543	3.12365589426398	2.39919195215052	1.90666415894933	4.46760051431018	2.74352386618847	2.9595831358855	5.49592547422807	4.1059927630213	3.4788447104601	3.52212416960586	2.87053760576496	2.05168416224793	1.24158094308999	0.983159197963751	2.073500835569
chr1:236739382..236739392,chr1:236739296..236739531,+;peak:chr1:236739386..236739387,+;peakCounts:41	0.2104	NOT	rDPI_4719	darkgrey	grey	NA	NA	chr1	236739382	236739392	+	236739386		NA	0	0.137283887703976	0	0.120534657993153	0	1.67306789414081	0.526693345440258	0.0953025015763034	0.196520216525975	0.234667949935314	0	0	0.298720371544415	1.28486940541475	0.552365796515622	1.10311814466244	1.24846809063816	0.547458171262903	0.502884191704685	0.39200965159123	1.10482989013098	0.0776002946948791	0.150866164136503	1.17099053621062	0.577705145263476	2.81831704346082	0.950677880862949	0.799730650716839	0.953332079474665	1.6381201885804	0.914507955396155	1.93511205038668	2.04499552529417	1.4426461059264	2.17427794403757	1.49423449619643	2.1050609108943	0.559550226067618	0.744948565853992	1.16191541577534	0.51837520889225
chr1:236739394..236739412,chr1:236739296..236739531,+;peak:chr1:236739399..236739400,+;peakCounts:101	0.2203	NOT	rDPI_4720	navajowhite2	turquoise	NA	NA	chr1	236739394	236739412	+	236739399		NA	0.246199379150819	0.274567775407952	0.20857256171636	0.361603973979459	0.755693267125647	0.418266973535202	1.58008003632077	0.571815009457821	0.982601082629874	0.234667949935314	0.148779989210475	0.35780873920652	0	1.74375133592002	0.828548694773433	1.33950060423296	2.10678990295189	1.01670803234539	0.603461030045622	0.862421233500706	0.789164207236414	0.232800884084637	0.150866164136503	2.10778296517911	0.962841908772462	3.11498199540406	2.58041139091372	2.26590351036438	2.31523505015276	4.3186804971665	2.74352386618847	3.87022410077335	3.96217883025745	2.21945554757908	2.60913353284508	2.56154485062245	3.15759136634145	1.39887556516904	1.90375744607131	1.25129352468114	2.6955510862397
chr1:236739426..236739441,chr1:236739296..236739531,+;peak:chr1:236739435..236739436,+;peakCounts:182	0.2553	NOT	rDPI_4721	black	grey	NA	NA	chr1	236739426	236739441	+	236739435		NA	0.246199379150819	0.274567775407953	0.5214314042909	0.72320794795892	0.251897755708549	2.30046835444361	0.790040018160387	0.667117511034124	0.589560649577925	0.234667949935314	0.148779989210475	0.286246991365216	0.497867285907358	2.20263326642529	1.19679255911718	1.33950060423296	1.24846809063816	0.703874791623734	0.402307353363748	2.03845018827439	1.89399409736739	0.232800884084637	0.377165410341257	1.71745278644224	1.54054705403594	4.30164180317704	2.44460026507615	1.86603818500596	2.58761564428838	4.76544054859751	2.74352386618847	4.89469518627218	4.98467659290453	3.77307443088444	3.91370029926762	5.6567448784579	3.34896054005912	1.2123588231465	1.24158094308998	1.43004974249273	2.6955510862397
chr1:236739511..236739531,chr1:236739296..236739531,+;peak:chr1:236739519..236739520,+;peakCounts:333	0.3367	NOT	rDPI_4722	tan	grey	NA	NA	chr1	236739511	236739531	+	236739519		NA	0.0820664597169397	0.137283887703976	0.31285884257454	0.36160397397946	0.755693267125647	2.71873532797882	1.05338669088052	0.857722514186731	0.589560649577925	0.156445299956876	0.446339967631425	0.35780873920652	0.497867285907358	3.30394989963793	4.32686540603903	2.83658951484628	5.07190161821752	1.32954127306705	1.9109599284778	3.13607721272984	2.60424188388017	0.85360324164367	0.226299246204754	3.20070746564235	2.88852572631739	5.19163665900678	6.24731178852795	5.06496078787332	3.81332831789865	8.93520102862034	6.03575250561463	9.5617301313224	11.119663168787	4.54988387253712	8.11730432440691	8.53848283540815	7.46339777498889	3.07752624337189	1.48989713170798	1.51942785139853	2.2808509191259
chr1:236742893..236742901,chr1:236742893..236743041,+;peak:chr1:236742896..236742897,+;peakCounts:272.7	0.2992	NOT	rDPI_4723	pink	yellow	NA	NA	chr1	236742893	236742901	+	236742896		NA	0.0820664597169397	0.274567775407952	0.10428628085818	0	0.251897755708549	1.88220138090841	0.263346672720129	0.667117511034124	0.589560649577924	0.0782226499784379	0.148779989210475	0.286246991365216	0.0995734571814717	1.92730410812212	1.47297545737499	1.81226552337401	2.26284841428166	0.31283324072166	0.201153676681874	0.627215442545968	0.789164207236415	0.388001473474395	0.377165410341257	1.24905657195799	0.962841908772462	1.63165723568784	1.22230013253808	1.19959597607526	1.08952237654247	4.46760051431017	2.56062227510923	4.2117144626063	6.51842323687516	2.44140110233699	2.3192298069734	3.62885520504846	2.48779925832963	0.466291855056348	0.662176502981325	0.715024871246366	0.2073500835569
chr1:236742911..236742954,chr1:236742893..236743041,+;peak:chr1:236742945..236742946,+;peakCounts:265.7	0.3023	NOT	rDPI_4724	brown	plum1	NA	NA	chr1	236742911	236742954	+	236742945		NA	0.820664597169396	2.95160358563549	1.98143933630542	2.41069315986307	3.52656857991969	8.57447295747166	5.00358678168245	2.8590750472891	2.3582425983117	0.39111324989219	2.97559978420951	1.7174819481913	2.19061605799238	8.16809836299378	4.87923120255466	7.87941531901744	8.42715961180758	2.58087423595369	3.11788198856904	5.9585467041867	6.39223007861496	1.55200589389758	1.20692931309202	4.84009421633722	2.98480991719463	14.0915852173041	5.43244503350257	7.59744118180997	6.67332455632265	10.7222412343444	10.9740954647539	16.0500470061483	16.8712130836769	8.76684941293737	14.6401381565196	12.7009932176696	13.3958421602365	2.79775113033809	2.81425013767063	3.21761192060864	2.9029011697966
chr1:236744647..236744667,chr1:236744623..236744773,+;peak:chr1:236744659..236744660,+;peakCounts:75.1	0.3379	NOT	rDPI_4725	sienna3	grey	NA	NA	chr1	236744647	236744667	+	236744659		NA	0	0.137283887703976	0.31285884257454	0.843742605952073	0.587761429986615	1.88220138090841	1.58008003632077	0.476512507881517	0.7860808661039	0.0782226499784379	0.29755997842095	0.0715617478413041	0.199146914362943	1.56019856371791	0.368243864343748	1.18191229785262	2.02876064728701	0.391041550902074	0.804614706727495	1.09762702445544	1.10482989013098	0.465601768169275	0.226299246204754	0.702594321726371	0.481420954386231	1.63165723568784	1.35811125837564	0.93301909250298	1.08952237654248	1.19136013714938	2.19481909295077	2.3904325328306	3.83436660992656	1.33167332854745	1.88437421816589	3.20193106327806	2.96622219262379	0.466291855056348	0.579404440108659	0.983159197963752	1.34777554311985
chr1:236744676..236744690,chr1:236744623..236744773,+;peak:chr1:236744685..236744686,+;peakCounts:110.1	0.3263	NOT	rDPI_4726	turquoise	grey	NA	NA	chr1	236744676	236744690	+	236744685		NA	0.0820664597169397	0.137283887703976	0.31285884257454	0.602673289965766	0.587761429986615	2.09133486767602	1.05338669088052	0.190605003152607	0.196520216525975	0.234667949935314	0.446339967631425	0	0.199146914362943	1.1930930193137	0.552365796515622	1.81226552337401	1.5605851132977	0.62566648144332	0.704037868386558	1.25443088509194	1.57832841447283	0.85360324164367	0.52803157447776	1.79551882218962	1.05912609964971	1.48332475971622	1.62973351005077	1.06630753428912	0.544761188271236	1.34028015429305	0.731606364316924	1.13830120610981	1.02249776264708	1.33167332854745	1.30456676642254	0.853848283540816	1.33958421602365	0.746066968090156	0.827720628726656	1.16191541577534	1.2441005013414
chr1:236744702..236744722,chr1:236744623..236744773,+;peak:chr1:236744717..236744718,+;peakCounts:161.1	0.3595	NOT	rDPI_4727	greenyellow	turquoise	NA	NA	chr1	236744702	236744722	+	236744717		NA	0.246199379150819	0.274567775407953	0.5214314042909	0.482138631972612	1.25948877854274	2.92786881474642	1.84342670904091	0.571815009457821	0.982601082629874	0.39111324989219	0.446339967631425	0.429370487047824	0.995734571814717	2.01908049422318	1.10473159303124	2.20623628932488	1.79467288029236	1.09491634252581	0.905191545068432	2.27365597922914	1.73616125592011	0.77600294694879	0.754330820682514	2.26391503667386	2.31082058105391	1.48332475971622	1.76554463588833	0.533153767144559	1.22571267361028	2.53164029144243	2.74352386618847	2.9595831358855	2.93968106761036	2.44140110233699	1.88437421816589	2.02788967340944	2.6791684320473	1.11910045213523	2.48316188617997	2.1450746137391	1.96982579379055
chr1:236749120..236749136,chr1:236749118..236749260,+;peak:chr1:236749131..236749132,+;peakCounts:84.1	0.1446	NOT	rDPI_4728	magenta	purple	NA	NA	chr1	236749120	236749136	+	236749131		NA	0.328265838867759	0.137283887703976	0.31285884257454	0.843742605952074	0.755693267125648	1.67306789414081	3.42350674536167	0.57181500945782	0.786080866103899	0.156445299956876	0.29755997842095	0.143123495682608	0.199146914362943	1.74375133592002	0.92060966085937	0.866735685091918	2.26284841428166	0.782083101804148	0.301730515022811	0.862421233500706	0.236749262170924	0.155200589389758	0.905196984819017	0.546462250231622	1.05912609964971	2.22498713957433	1.22230013253808	0.79973065071684	1.08952237654247	1.6381201885804	0.731606364316924	2.61809277405256	1.66155886430151	1.55361888330536	3.62379657339594	1.70769656708163	2.58348384518846	0.186516742022539	0.496632377235994	1.07253730686955	1.14042545956295
chr1:236749174..236749186,chr1:236749118..236749260,+;peak:chr1:236749181..236749182,+;peakCounts:74.1	0.1392	NOT	rDPI_4729	green	grey	NA	NA	chr1	236749174	236749186	+	236749181		NA	0.164132919433879	0.137283887703976	0.20857256171636	0.120534657993153	0.587761429986615	1.04566743383801	0.790040018160387	0.28590750472891	1.37564151568182	0.0782226499784379	0.29755997842095	0.0715617478413041	0.0995734571814717	0.825987474909483	0.644426762601559	1.57588306380349	2.41890692561143	1.01670803234539	1.00576838340937	1.25443088509194	0.55241494506549	0.388001473474396	0.0754330820682514	0.936792428968495	0.962841908772462	0.74166237985811	1.22230013253808	0.6664422089307	0.408570891203428	2.53164029144243	1.09740954647539	2.9595831358855	2.55624440661771	1.22070055116849	3.76874843633177	1.38750346075382	1.24389962916482	0.373033484045078	0.57940444010866	0.804402980152161	0.51837520889225
chr1:236749198..236749224,chr1:236749118..236749260,+;peak:chr1:236749212..236749213,+;peakCounts:107.1	0.1544	NOT	rDPI_4730	pink	yellow	NA	NA	chr1	236749198	236749224	+	236749212		NA	0.164132919433879	0.274567775407953	0.5214314042909	0.602673289965766	0.587761429986614	3.34613578828162	0.526693345440258	0.57181500945782	0.589560649577925	0.0782226499784379	0.5951199568419	0.429370487047825	0.398293828725886	1.92730410812213	1.01267062694531	1.73347137018384	3.43328724925494	1.17312465270622	1.20692206009124	1.48963667604667	2.99882398749838	1.24160471511807	0.980630066887268	2.81037728690548	1.15541029052695	2.81831704346082	2.44460026507615	2.13261506857824	1.90666415894933	2.82948032572977	1.46321272863385	4.32554458321728	7.15748433852958	4.66085664991606	3.62379657339594	3.41539313416326	3.34896054005912	0.839325339101426	1.32435300596265	1.07253730686955	3.00657621157505
chr1:236751482..236751533,chr1:236751468..236751647,+;peak:chr1:236751516..236751517,+;peakCounts:104.4	0.2309	NOT	rDPI_4731	navajowhite2	turquoise	NA	NA	chr1	236751482	236751533	+	236751516		NA	1.06686397632022	1.02962915777982	0.93857652772362	1.20534657993153	2.01518204566839	5.01920368242243	3.42350674536167	1.33423502206825	1.96520216525975	0.234667949935314	1.1902399136838	0.500932234889129	1.89189568644796	6.1490178687706	3.22213381300779	4.80644334460063	7.10066226550453	1.64237451378871	1.50865257511406	4.78251774941301	4.49823598124756	1.39680530450782	1.13149623102377	2.96650935840023	2.5033889628084	8.45495113038247	4.61757827847718	5.33153767144559	4.90285069444113	5.65896065145955	5.85285091453539	8.9925795282675	9.71372874514729	6.88031219749515	9.42187109082944	8.53848283540815	7.27202860127123	1.77190904921412	1.98652950894397	3.48574624732603	2.4882010026828
chr1:236751551..236751567,chr1:236751468..236751647,+;peak:chr1:236751561..236751562,+;peakCounts:248.4	0.252	NOT	rDPI_4732	lightcyan	turquoise	NA	NA	chr1	236751551	236751567	+	236751561		NA	0.492398758301638	0.480493606963917	0.730003966007261	1.92855452789046	1.93121612709887	4.60093670888723	3.42350674536167	1.23893252049195	0.786080866103898	0.469335899870628	0.446339967631426	0.35780873920652	0.896161114633246	3.12039712743582	1.56503642346093	2.12744213613471	1.79467288029236	1.32954127306705	2.21269044350061	1.64644053668317	2.05182693881468	1.55200589389759	0.528031574477759	1.71745278644224	1.34797867228145	1.92832218763109	2.71622251675128	1.86603818500596	2.17904475308495	2.6805603085861	2.74352386618847	4.2117144626063	4.47342771158099	2.55237387971594	1.88437421816589	2.24135174429464	3.92306806121211	1.2123588231465	1.32435300596265	0.893781089057957	1.55512562667675
chr1:236753942..236753953,chr1:236753926..236754082,+;peak:chr1:236753943..236753944,+;peakCounts:171.9	0.2886	NOT	rDPI_4733	darkgrey	grey	NA	NA	chr1	236753942	236753953	+	236753943	ACTN2	88	0.328265838867759	0.274567775407952	0.5214314042909	0.602673289965766	1.51138653425129	2.30046835444362	1.58008003632077	0.857722514186731	0.196520216525975	0.234667949935314	0.446339967631426	0.500932234889128	0.398293828725886	0.642434702707375	0.368243864343748	1.18191229785261	1.0143803236435	0.703874791623733	0.704037868386558	0.78401930318246	1.26266273157826	0.698402652253912	0.301732328273006	1.95165089368436	1.05912609964971	1.3349922837446	0.950677880862949	1.06630753428912	0.680951485339046	1.78704020572407	1.64611431971308	1.59362168855373	4.47342771158099	2.33042832495803	2.60913353284508	0.960579318983418	1.8180071503178	0.746066968090156	1.07603681734465	1.16191541577534	1.34777554311985
chr1:236753980..236753996,chr1:236753926..236754082,+;peak:chr1:236753990..236753991,+;peakCounts:157.9	0.274	NOT	rDPI_4734	blue	grey	NA	NA	chr1	236753980	236753996	+	236753990	ACTN2	88	0.410332298584698	0.480493606963917	0.20857256171636	1.08481192193838	1.0075910228342	1.045667433838	2.10677338176104	0.762420012610427	1.17912129915585	0.234667949935314	0.595119956841901	0.572493982730432	1.29445494335913	1.46842217761686	0.552365796515622	1.49708891061331	1.24846809063816	0.547458171262905	0.502884191704684	1.56803860636492	1.49941199374919	0.85360324164367	0.377165410341257	1.32712260770537	1.82939962666768	2.96664951943244	1.35811125837564	1.73274974321982	2.31523505015276	2.08488024001141	1.82901591079231	1.59362168855373	3.06749328794125	2.77431943447385	3.62379657339594	2.13462070885204	1.43526880288248	1.2123588231465	1.48989713170798	1.69818406921012	2.073500835569
chr1:236754011..236754033,chr1:236753926..236754082,+;peak:chr1:236754027..236754028,+;peakCounts:93.9	0.3139	NOT	rDPI_4735	yellow	grey	NA	NA	chr1	236754011	236754033	+	236754027	ACTN2	88	0.656531677735517	0.480493606963917	0.41714512343272	0.482138631972613	0.92362510426468	1.25480092060561	1.05338669088052	1.04832751733934	0.196520216525975	0.156445299956876	0.5951199568419	0.500932234889128	0.697014200270302	3.48750267184004	0.92060966085937	2.60020705527575	2.18481915861678	0.703874791623734	0.905191545068433	1.0192250941372	1.57832841447283	0.310401178779516	0.377165410341257	1.09292450046324	1.2516944814042	2.81831704346082	2.85203364258885	1.46617285964754	1.77047386188152	2.53164029144243	2.19481909295077	2.27660241221962	2.68405662694859	1.99750999282117	3.04398912165259	1.49423449619643	2.3921146714708	0.932583710112695	0.827720628726657	0.983159197963752	1.4514505848983
chr1:236755017..236755026,chr1:236755016..236755195,+;peak:chr1:236755020..236755021,+;peakCounts:88.5	0.3282	NOT	rDPI_4736	royalblue	grey	NA	NA	chr1	236755017	236755026	+	236755020		NA	0.328265838867759	0.137283887703976	0.41714512343272	0.36160397397946	1.25948877854274	1.04566743383801	1.8434267090409	0.28590750472891	0.589560649577924	0.156445299956876	0.5951199568419	0.286246991365216	0.995734571814717	0.734211088808429	0.368243864343748	0.55155907233122	1.0143803236435	0.46924986108249	0.603461030045621	0.313607721272984	1.10482989013098	0.232800884084637	0.150866164136503	0.936792428968495	0.673989336140723	0.148332475971622	1.08648900670051	1.19959597607526	0.544761188271237	1.19136013714938	0.365803182158462	1.13830120610981	1.15030998297797	0.665836664273724	1.1596149034867	0.853848283540816	0.765476694870656	0.186516742022539	0.57940444010866	0.446890544528979	0.6220502506707
chr1:236755120..236755141,chr1:236755016..236755195,+;peak:chr1:236755135..236755136,+;peakCounts:157.5	0.3424	NOT	rDPI_4737	saddlebrown	black	NA	NA	chr1	236755120	236755141	+	236755135		NA	0.656531677735518	0.274567775407953	0.31285884257454	0.72320794795892	0.923625104264679	2.09133486767601	3.68685341808181	0.476512507881517	0.589560649577924	0.312890599913752	0.446339967631425	0.429370487047824	0.398293828725886	2.11085688032423	0.644426762601559	1.33950060423296	2.02876064728701	0.703874791623733	0.905191545068431	1.96004825795615	1.97291051809104	0.620802357559033	0.829763902750766	1.95165089368436	0.962841908772463	1.3349922837446	0.950677880862949	1.59946130143368	1.22571267361028	0.595680068574688	1.82901591079231	2.95958313588551	3.57874216926479	2.8852922118528	3.91370029926761	1.70769656708163	3.06190677948262	0.373033484045078	1.82098538319865	1.07253730686955	1.2441005013414
chr1:236757493..236757516,chr1:236757483..236757633,+;peak:chr1:236757505..236757506,+;peakCounts:58.5	0.3648	NOT	rDPI_4738	saddlebrown	grey	NA	NA	chr1	236757493	236757516	+	236757505		NA	0.164132919433879	0.137283887703976	0.20857256171636	0.241069315986306	0.671727348556131	1.88220138090841	2.37012005448116	0.762420012610427	0.39304043305195	0.156445299956876	0	0	0.298720371544415	1.28486940541475	0.920609660859369	1.26070645104279	1.48255585763281	0.31283324072166	0.301730515022811	0.705617372864214	1.81507767664375	0.155200589389758	0.377165410341257	1.24905657195799	0.866557717895217	1.48332475971622	1.49392238421321	2.26590351036438	1.08952237654247	2.82948032572977	1.46321272863385	3.30107349771845	2.93968106761036	2.21945554757908	2.17427794403757	2.24135174429464	2.3921146714708	0.186516742022539	0.662176502981325	0.357512435623182	0.4147001671138
chr1:236762473..236762508,chr1:236762458..236762944,+;peak:chr1:236762476..236762477,+;peakCounts:71	0.1436	NOT	rDPI_4739	pink	grey	NA	NA	chr1	236762473	236762508	+	236762476		NA	0.410332298584698	0.274567775407953	0.20857256171636	0.482138631972613	1.84725020852936	3.13700230151402	3.68685341808181	0.857722514186731	1.5721617322078	0.39111324989219	0.743899946052375	0.214685243523912	0.497867285907358	3.94638460234531	1.65709738954687	2.7577953616561	2.41890692561143	1.40774958324747	1.40807573677312	2.50886177018387	1.97291051809104	1.4744055992027	0.829763902750765	1.79551882218962	0.866557717895216	5.63663408692164	3.12365589426397	4.6650954625149	3.26856712962742	4.61652053145385	6.03575250561462	5.00852530688316	10.6084142874635	4.43891109515816	3.33389284752427	4.05577934681887	4.68854475608277	0.746066968090156	1.40712506883532	1.43004974249273	1.14042545956295
chr1:236762522..236762542,chr1:236762458..236762944,+;peak:chr1:236762527..236762528,+;peakCounts:107	0.1118	NOT	rDPI_4740	blue	grey	NA	NA	chr1	236762522	236762542	+	236762527		NA	0.164132919433879	0.0686419438519882	0.834290246865441	0.120534657993153	0.92362510426468	2.50960184121122	1.8434267090409	1.14363001891564	0.589560649577924	0.156445299956876	0.29755997842095	0.572493982730432	0.298720371544415	1.65197494981897	0.552365796515622	0.787941531901743	1.24846809063816	0.46924986108249	0.905191545068432	1.25443088509194	1.57832841447283	0.232800884084637	0.377165410341257	1.40518864345274	1.2516944814042	1.48332475971622	2.44460026507616	1.19959597607526	1.63428356481371	2.38272027429876	2.74352386618847	3.07341325649649	3.06749328794124	3.10723776661071	2.60913353284508	2.45481381517984	2.1050609108943	0	0.413860314363328	0.446890544528978	0.93307537600605
chr1:236762550..236762587,chr1:236762458..236762944,+;peak:chr1:236762573..236762574,+;peakCounts:80	0.1108	NOT	rDPI_4741	darkturquoise	purple	NA	NA	chr1	236762550	236762587	+	236762573		NA	0.656531677735518	0.205925831555964	0.10428628085818	0.602673289965767	1.09155694140371	1.88220138090841	1.58008003632077	1.62014252679716	1.37564151568182	0.469335899870628	0.743899946052376	0.500932234889128	0.59744074308883	3.67105544404215	0.920609660859369	2.20623628932488	3.04314097093051	1.40774958324747	1.50865257511405	2.0384501882744	2.84099114605109	0.931203536338549	0.452598492409508	1.63938675069487	2.21453639017666	5.04330418303515	3.66690039761423	2.6657688357228	1.77047386188152	5.51004063431588	5.3041461412977	5.23618554810512	8.56341876216932	3.77307443088444	4.49350775101097	3.94904831137627	4.4971755823651	0.652808597078886	0.744948565853991	0.983159197963751	1.14042545956295
chr1:236762599..236762612,chr1:236762458..236762944,+;peak:chr1:236762606..236762607,+;peakCounts:109	0.1323	NOT	rDPI_4742	sienna4	grey	NA	NA	chr1	236762599	236762612	+	236762606		NA	0.328265838867758	0	0.20857256171636	1.08481192193838	1.34345469711226	1.67306789414081	1.05338669088052	0.762420012610428	0.786080866103899	0.39111324989219	0.743899946052376	0.429370487047824	0.796587657451773	1.65197494981897	0.368243864343748	0.787941531901744	1.79467288029235	0.938499722164978	0.301730515022811	2.43045983986563	1.10482989013098	0.388001473474395	0.829763902750765	1.56132071494749	1.05912609964971	1.77998971165947	1.49392238421321	1.3328844178614	1.4980932677459	3.27624037716079	1.82901591079231	2.50426265344158	4.47342771158099	1.33167332854745	2.89903725871675	2.02788967340944	1.62663797660014	0.746066968090157	0.57940444010866	0.893781089057957	0.72572529244915
chr1:236762720..236762737,chr1:236762458..236762944,+;peak:chr1:236762730..236762731,+;peakCounts:279	0.1832	NOT	rDPI_4743	darkred	grey	NA	NA	chr1	236762720	236762737	+	236762730		NA	2.54406025122513	1.30419693318778	2.92001586402904	2.77229713384253	3.94639817276726	5.22833716919003	5.79362679984282	1.81074752994976	5.30604584620131	2.50312479931001	4.01705970868283	3.57808739206521	3.78379137289592	2.29440965252634	0.828548694773433	1.73347137018384	2.41890692561143	1.01670803234539	1.30749889843218	3.13607721272984	1.89399409736739	0.776002946948791	0.528031574477759	1.48325467920012	1.15541029052696	1.18665980777298	1.62973351005077	1.19959597607526	1.77047386188152	3.42516039430446	2.19481909295077	3.64256385955139	3.45092994893391	1.88653721544222	1.73942235523005	2.56154485062244	1.53095338974131	1.30561719415777	2.31761776043464	2.41320894045648	1.76247571023365
chr1:236762735..236762742,-	0.2305	NOT	rDPI_4744	black	grey	NA	NA	chr1	236762735	236762742	-	236762741		NA	0.0820664597169397	0.0686419438519882	0.10428628085818	0.120534657993153	0.251897755708549	0	0	0	0	0.0782226499784379	0.148779989210475	0.0715617478413041	0.0995734571814717	0	0	0	0	0	0.201153676681874	0	0	0	0	0	0	0.148332475971622	0	0	0	0	0.365803182158462	0	0	0	0	0	0	0	0	0	2.2808509191259
chr1:236762986..236763017,+	0.1923	NOT	rDPI_4745	pink	tan	NA	NA	chr1	236762986	236763017	+	236762987		NA	0.656531677735518	0.411851663111929	0.41714512343272	1.44641589591784	2.18311388280742	1.46393440737321	1.8434267090409	0.381210006305213	0.982601082629873	1.09511709969813	1.33901990289428	1.07342621761956	1.49360185772208	0.458881930505268	0.644426762601559	0.393970765950872	0.93635106797862	0.234624930541245	0.30173051502281	1.09762702445544	0.868080627960055	0.465601768169275	0	0.312264142989498	0.577705145263477	0.889994855829733	0.543244503350256	0.26657688357228	0.272380594135619	0	0.914507955396155	1.02447108549883	1.91718330496328	0.443891109515816	1.30456676642254	0.426924141770408	0.765476694870656	0.746066968090156	0.496632377235994	0.446890544528978	1.4514505848983
chr1:236763076..236763082,chr1:236763054..236763129,+;peak:chr1:236763076..236763077,+;peakCounts:189.9	0.2084	NOT	rDPI_4746	sienna4	grey	NA	NA	chr1	236763076	236763082	+	236763076		NA	0.328265838867759	0.205925831555965	0.20857256171636	0.482138631972614	0.587761429986614	0.418266973535202	1.05338669088052	0.28590750472891	0.589560649577924	0.625781199827503	0.446339967631426	0.143123495682608	0.0995734571814717	0.0917763861010537	0.368243864343748	0.393970765950871	0.702263300983965	0	0.30173051502281	1.41123474572843	0.394582103618207	0.543202062864154	0.226299246204754	2.02971692943173	0.481420954386231	0.741662379858111	0.135811125837564	0.799730650716839	0.544761188271237	0.446760051431017	0.914507955396155	0.341490361832943	1.40593442363973	0.221945554757908	0.434855588807513	0.320193106327806	0	0.932583710112696	0.248316188617997	0.983159197963753	2.59187604446125
chr1:236795292..236795298,chr1:236795235..236795695,+;peak:chr1:236795292..236795293,+;peakCounts:501.3	0.6432	TRUE	rDPI_4747	turquoise	turquoise	414	chr1_236795704_236795706_+_ENST00000366577.10	chr1	236795292	236795298	+	236795292	MTR	4548	2.21579441235737	2.19654220326362	1.66858049373088	1.92855452789045	2.26707980137694	2.09133486767601	1.31673336360064	1.04832751733934	1.76868194873378	2.03378889943939	1.93413985973618	2.00372893955651	0.995734571814718	1.92730410812213	0.828548694773432	2.04864798294453	2.18481915861678	2.34624930541244	3.0173051502281	1.8816463276379	2.36749262170924	3.80241444004908	3.16818944686656	3.20070746564235	2.69595734456289	1.18665980777298	1.62973351005077	0	0.953332079474665	0.59568006857469	2.56062227510923	0.796810844276866	1.7893710846324	2.33042832495803	0.579807451743351	0.960579318983417	1.14821504230598	1.39887556516904	2.31761776043464	2.2344527226449	1.55512562667675
chr1:236795304..236795325,chr1:236795235..236795695,+;peak:chr1:236795309..236795310,+;peakCounts:2220.3	0.6465	TRUE	rDPI_4748	salmon	green	397	chr1_236795704_236795706_+_ENST00000366577.10	chr1	236795304	236795325	+	236795309	MTR	4548	12.9665006352765	14.7580179281775	16.1643735330179	13.9820203272058	18.4725020852936	14.6393440737321	26.8613606174531	15.0577952490559	27.7093505301624	24.0925761933589	18.7462786405199	16.7454489948652	16.0313266062169	16.8868550425939	11.4155597946562	17.3347137018383	19.663372427551	23.1496598134028	21.4228665666195	25.7158331443847	21.7020156990014	25.3752963652255	33.3414222741671	40.5943385886348	33.21804585265	4.89497170706353	5.70406728517769	7.46415274002384	8.44379841820417	5.9568006857469	8.23057159856539	15.2532361618714	13.0368464737503	14.9813249461588	12.7557639383537	16.4365794581607	16.2663797660014	22.475267413716	16.3888684487878	29.4053978300068	26.3334606117262
chr1:236795385..236795396,chr1:236795235..236795695,+;peak:chr1:236795390..236795391,+;peakCounts:57.3	0.5118	NOT	rDPI_4749	green	grey	316	chr1_236795704_236795706_+_ENST00000366577.10	chr1	236795385	236795396	+	236795390	MTR	4548	1.72339565405573	1.1669130454838	2.19001189802178	2.16962384387676	1.17552285997323	1.25480092060561	1.31673336360065	0.571815009457821	0.982601082629873	1.79912094950407	1.04145992447333	1.50279670466739	2.09104260081091	0.642434702707375	1.65709738954687	1.41829475742314	1.24846809063816	1.32954127306705	2.21269044350061	2.66566563082036	1.73616125592011	1.70720648328734	3.01732328273006	2.34198107242124	2.21453639017666	0.296664951943244	0.950677880862949	0.933019092502979	0.680951485339047	1.48920017143672	1.28031113755462	0.796810844276867	0.511248881323541	0.665836664273724	1.44951862935838	1.28077242531122	1.81800715031781	1.86516742022539	1.40712506883532	1.9663183959275	1.76247571023365
chr1:236795399..236795403,chr1:236795235..236795695,+;peak:chr1:236795402..236795403,+;peakCounts:26.3	0.5122	NOT	rDPI_4750	blue	pink	304	chr1_236795704_236795706_+_ENST00000366577.10	chr1	236795399	236795403	+	236795402	MTR	4548	1.39512981518797	1.51012276474374	1.0428628085818	2.04908918588361	2.09914796423791	1.46393440737321	1.05338669088052	1.33423502206825	0.982601082629873	2.03378889943938	2.23169983815713	1.7174819481913	1.49360185772208	1.28486940541475	1.38091449128905	0.787941531901743	1.24846809063816	0.547458171262905	2.61499779686435	1.25443088509194	1.65724483519647	1.39680530450783	2.03669321584278	1.32712260770537	1.34797867228145	0.148332475971622	1.35811125837564	0.13328844178614	0.817141782406856	1.6381201885804	0.731606364316924	0.341490361832943	0.766873321985312	0.887782219031632	0.869711177615026	0.960579318983417	0.861161281729488	1.49213393618031	1.65544125745331	1.87694028702171	1.34777554311985
chr1:236890915..236890927,chr1:236890875..236891003,+;peak:chr1:236890921..236890922,+;peakCounts:449.1	0.2461	NOT	rDPI_4751	sienna3	grey	NA	NA	chr1	236890915	236890927	+	236890921		NA	0.164132919433879	0.480493606963917	0.31285884257454	0.120534657993153	2.09914796423791	0.418266973535203	1.31673336360065	0.190605003152607	3.53736389746755	0.938671799741255	7.43899946052376	0.787179226254345	0.995734571814716	0.458881930505269	0.184121932171874	2.7577953616561	3.27722873792516	0.469249861082489	0.100576838340937	3.68489072495756	2.91990756677474	0.310401178779516	0.603464656546011	2.57617917966336	1.92568381754492	0.444997427914866	0.407433377512692	2.93234571929508	2.72380594135619	0.148920017143672	0	2.61809277405257	1.40593442363974	0.110972777378954	0.144951862935838	4.48270348858928	4.21012182178861	0.466291855056348	0.827720628726657	5.00517409872456	4.45802679647335
chr1:236890930..236890941,chr1:236890875..236891003,+;peak:chr1:236890935..236890936,+;peakCounts:84.1	0.2154	NOT	rDPI_4752	blue	purple	NA	NA	chr1	236890930	236890941	+	236890935		NA	0.0820664597169397	0.137283887703976	0.10428628085818	0.120534657993153	0.419829592847582	0	0.790040018160387	0.0953025015763034	0.982601082629873	0.234667949935314	1.04145992447333	0.143123495682608	0.59744074308883	0.458881930505268	0.0920609660859369	1.26070645104279	0.702263300983965	0.0782083101804148	0.100576838340937	0.78401930318246	0.473498524341848	0	0	0.702594321726372	0.577705145263477	0	0	0.26657688357228	0.680951485339046	0	0	0.455320482443924	0	0	0	1.81442760252424	1.24389962916482	0.373033484045078	0	1.25129352468114	1.55512562667675
chr1:236890960..236890966,chr1:236890875..236891003,+;peak:chr1:236890965..236890966,+;peakCounts:96.1	0.2663	NOT	rDPI_4753	blue	turquoise	NA	NA	chr1	236890960	236890966	+	236890965		NA	0	0.0686419438519882	0	0.120534657993153	0.67172734855613	0	0.263346672720129	0	0.589560649577924	0.234667949935314	1.04145992447333	0.143123495682608	0.199146914362943	0.0917763861010537	0	0.945529838282092	0.858321812313734	0.15641662036083	0	0.78401930318246	0.631331365789132	0	0	0.390330178736873	0.77027352701797	0.296664951943244	0	0.666442208930699	0.272380594135619	0	0	0	0.127812220330885	0	0	1.81442760252423	0.861161281729487	0	0.0827720628726657	0.893781089057957	1.76247571023365
chr1:236981322..236981326,+	0.3369	NOT	rDPI_4754	darkturquoise	grey	NA	NA	chr1	236981322	236981326	+	236981325	LOC107985368	107985368	0	0	0	0	0	0	0	0	0	0	0	0	0	5.59835955216427	4.14274347386716	4.80644334460064	6.00825268619614	3.05012409703618	4.32480404866028	3.76329265527581	4.41931956052392	4.26801620821835	5.5820480730506	6.24528285978997	4.33278858947608	3.41164694734731	5.83987841101526	5.33153767144559	6.12856336805141	7.89276090861464	4.02383500374309	3.75639398016238	5.49592547422807	5.7705844237056	7.10264128385605	4.26924141770407	4.49717558236511	6.15505248674379	4.38691933225128	4.20077111857239	1.8661507520121
chr1:236998070..236998078,chr1:236998052..236998213,+;peak:chr1:236998074..236998075,+;peakCounts:164.6	0.2248	NOT	rDPI_4755	yellow	grey	NA	NA	chr1	236998070	236998078	+	236998074		NA	0.0820664597169397	0.137283887703976	0	0.482138631972614	0.503795511417098	0.209133486767601	0	0.28590750472891	0.393040433051949	0.860449149762817	1.1902399136838	0.35780873920652	0.0995734571814717	2.20263326642529	3.95862154169528	0.630353225521395	0.234087766994655	0.234624930541245	0.502884191704684	0.627215442545968	0.868080627960056	0.232800884084637	0	0.312264142989498	0.0962841908772462	0.593329903886489	2.98784476842642	0.666442208930699	0.680951485339046	1.19136013714938	0.548704773237693	1.25213132672079	0.383436660992656	0.110972777378954	0	0.106731035442602	0.191369173717664	0.279775113033809	0.496632377235994	0.536268653434774	0.93307537600605
chr1:236998098..236998114,chr1:236998052..236998213,+;peak:chr1:236998101..236998102,+;peakCounts:89.6	0.2004	NOT	rDPI_4756	black	black	NA	NA	chr1	236998098	236998114	+	236998101		NA	0.246199379150819	0.0686419438519882	0.31285884257454	0.482138631972614	0.587761429986614	0.209133486767601	0.263346672720129	0.667117511034124	1.17912129915585	0.547558549849066	1.04145992447333	0.35780873920652	0.199146914362943	3.39572628573898	3.22213381300779	0.630353225521395	0.858321812313735	0.0782083101804148	0.201153676681874	0.548813512227722	0.473498524341849	0.310401178779516	0.603464656546011	0.390330178736873	0.673989336140723	3.11498199540407	2.17297801340103	2.26590351036438	2.04285445601714	1.78704020572407	1.09740954647539	1.02447108549883	1.02249776264708	0.221945554757908	0.289903725871676	0.426924141770408	0.669792108011824	0.652808597078886	1.57266919458065	1.25129352468114	1.4514505848983
chr1:236998119..236998126,chr1:236998052..236998213,+;peak:chr1:236998122..236998123,+;peakCounts:116.6	0.2314	NOT	rDPI_4757	lightblue4	grey	NA	NA	chr1	236998119	236998126	+	236998122		NA	0	0.137283887703976	0.417145123432721	0.120534657993153	0.167931837139033	0	0	0.28590750472891	0.982601082629873	0.469335899870628	0.446339967631425	0.143123495682608	0.298720371544415	1.10131663321264	1.28885352520312	0.551559072331221	0.62423404531908	0.0782083101804148	0	0.39200965159123	0.394582103618207	0.0776002946948791	0.603464656546011	0.390330178736873	0.481420954386231	0.889994855829733	1.35811125837564	0.666442208930699	0.544761188271237	0.744600085718362	0.731606364316924	0.796810844276866	0.255624440661771	0.110972777378954	0	0.106731035442602	0.287053760576496	0.466291855056348	0.662176502981326	0.62564676234057	0.2073500835569
chr1:236998171..236998202,chr1:236998052..236998213,+;peak:chr1:236998175..236998176,+;peakCounts:165.6	0.2821	NOT	rDPI_4758	royalblue	grey	NA	NA	chr1	236998171	236998202	+	236998175		NA	0.820664597169397	0.41185166311193	1.66858049373088	1.32588123792469	1.34345469711226	0.836533947070405	0.790040018160387	1.62014252679716	4.51996498009742	3.12890599913752	3.71949973026188	2.21841418308043	0.59744074308883	3.67105544404214	5.06335313472654	1.96985382975436	1.95073139162212	2.1116243748712	1.20692206009124	2.35205790954738	2.99882398749838	0.465601768169274	0.905196984819018	1.71745278644224	0.770273527017969	2.52165209151758	2.98784476842641	3.59878792822578	3.54094772376304	3.2762403771608	3.29222863942616	3.64256385955139	2.68405662694859	1.4426461059264	0.724759314679188	3.73558624049106	1.81800715031781	1.86516742022539	1.57266919458065	2.59196515826807	3.62862646224575
chr1:237042183..237042186,chr1:237042117..237042567,+;peak:chr1:237042184..237042185,+;peakCounts:114954.3	0.6229	TRUE	rDPI_4759	lightsteelblue1	cyan	340	chr1_237042522_237042524_+_ENST00000366574.7	chr1	237042183	237042186	+	237042184	RYR2	6262	150.427820661151	66.4454016487246	376.786332740605	378.358291440509	467.690166432206	244.267912544559	390.279768971231	290.863234810878	424.483667696105	617.880712179681	566.107858945858	358.023424450045	207.71023168055	175.384673839114	204.467405676866	370.726490759771	320.544182271347	371.958723218053	204.975596538829	373.428394105806	387.637458594527	327.318043023	419.483369381546	407.426640565548	331.699037572113	317.728163531215	285.067553133047	396.799691197338	430.497529031346	177.512660435257	201.008848596075	252.361377394545	274.029400389418	296.519261156565	162.63599021401	332.040251261934	339.584598761995	248.906592229079	299.800411724795	368.059052474067	397.904810345691
chr1:237064643..237064653,chr1:237064586..237064683,+;peak:chr1:237064648..237064649,+;peakCounts:48.6	0.2225	NOT	rDPI_4760	yellow	grey	NA	NA	chr1	237064643	237064653	+	237064648		NA	0.164132919433879	0.0686419438519882	0.5214314042909	0.120534657993153	0.0839659185695163	0.836533947070405	0	0.28590750472891	0.39304043305195	0.938671799741255	0.446339967631425	1.28811146114348	0.0995734571814717	0.0917763861010537	0.920609660859369	0	0	0	0	0.078401930318246	0	0.0776002946948791	0	0.0780660357473746	0.0962841908772462	0	0.271622251675128	0	0	0	0	0.113830120610981	0	0.110972777378954	0	0.213462070885204	0.0956845868588319	0	0	0	0
chr1:237270561..237270588,chr1:237270498..237270623,+;peak:chr1:237270571..237270572,+;peakCounts:81	0.1811	NOT	rDPI_4761	pink	yellow	NA	NA	chr1	237270561	237270588	+	237270571	RYR2	6262	0.328265838867759	0.274567775407953	0.62571768514908	0.602673289965766	0.755693267125648	1.25480092060561	1.31673336360065	1.42953752364455	1.17912129915585	0.860449149762818	0.892679935262851	1.07342621761956	0.697014200270301	1.00954024711159	0.92060966085937	0.630353225521395	1.24846809063816	0.625666481443319	0.402307353363748	0.627215442545968	0.789164207236414	0.543202062864153	0.603464656546011	1.24905657195799	0.77027352701797	1.3349922837446	1.62973351005077	1.59946130143368	1.22571267361028	1.0424401200057	0	2.27660241221962	1.27812220330885	2.21945554757908	1.30456676642254	1.70769656708163	3.15759136634145	0.746066968090156	0.57940444010866	0.625646762340569	0.93307537600605
chr1:237270567..237270590,-	0.1766	NOT	rDPI_4762	salmon	greenyellow	NA	NA	chr1	237270567	237270590	-	237270576		NA	0.164132919433879	0.205925831555964	0.730003966007261	0.843742605952073	1.59535245282081	0.627400460302804	0.263346672720129	0.381210006305214	0.982601082629873	0.625781199827504	0.5951199568419	0.644055730571737	0.398293828725887	0.0917763861010537	0	0.0787941531901743	0.234087766994655	0.0782083101804148	0.201153676681874	0.078401930318246	0.157832841447283	0.155200589389758	0	0.312264142989498	0.288852572631739	0.148332475971622	0.271622251675128	0.13328844178614	0	0	0	0	0.127812220330885	0	0.144951862935838	0	0	0.186516742022539	0.331088251490662	0.0893781089057957	0.2073500835569
chr1:237330918..237330926,chr1:237330878..237330983,+;peak:chr1:237330918..237330919,+;peakCounts:228.6	0.2047	NOT	rDPI_4763	turquoise	grey	NA	NA	chr1	237330918	237330926	+	237330918		NA	0.820664597169396	0.274567775407953	1.66858049373088	3.49550508180145	1.09155694140372	2.09133486767601	2.63346672720128	1.71544502837346	3.1443234644156	2.42490214933157	1.93413985973618	2.36153767876303	1.59317531490355	0.642434702707375	0.368243864343748	0.709147378711569	0.62423404531908	0.0782083101804148	0.402307353363748	0.470411581909476	0.394582103618207	0.232800884084637	0.528031574477759	0.468396214484247	0.77027352701797	0.148332475971622	0.543244503350256	0.799730650716839	0.272380594135618	1.19136013714938	0.365803182158462	0.910640964887848	0.766873321985312	0.998754996410586	0.579807451743351	1.70769656708163	1.53095338974131	0.0932583710112695	0.496632377235994	0.268134326717387	0.4147001671138
chr1:237330938..237330954,chr1:237330878..237330983,+;peak:chr1:237330948..237330949,+;peakCounts:117.6	0.219	NOT	rDPI_4764	honeydew1	turquoise	NA	NA	chr1	237330938	237330954	+	237330948		NA	0	0.0686419438519882	0.20857256171636	0.120534657993153	0.251897755708549	0.209133486767601	0.790040018160387	0.476512507881517	0.196520216525975	0.625781199827504	0	0.143123495682608	0.199146914362943	0.458881930505268	0.460304830429685	0.787941531901744	1.09240957930839	1.01670803234539	0.100576838340937	0.862421233500706	0.394582103618207	0.465601768169274	0.829763902750766	1.48325467920012	0.577705145263477	0.148332475971622	0.67905562918782	1.06630753428912	0.680951485339046	2.23380025715509	0.731606364316924	2.27660241221962	1.15030998297797	1.99750999282117	2.02932608110173	2.24135174429464	3.34896054005912	0.932583710112695	0.579404440108659	0.446890544528978	1.14042545956295
chr1:237377364..237377395,chr1:237377319..237377431,+;peak:chr1:237377387..237377388,+;peakCounts:91.8	0.1532	NOT	rDPI_4765	yellow	darkgrey	NA	NA	chr1	237377364	237377395	+	237377387		NA	0	0.274567775407953	0.73000396600726	0.843742605952073	0.167931837139033	1.25480092060561	1.31673336360065	0.953025015763034	1.17912129915585	0.39111324989219	0.5951199568419	0.572493982730432	0.199146914362943	0.825987474909482	0.736487728687495	1.02432399147227	1.24846809063816	0.31283324072166	0.301730515022811	0.627215442545968	0.789164207236414	0.776002946948791	0.301732328273005	0.546462250231622	0.673989336140724	0.889994855829732	2.17297801340103	2.26590351036438	2.45142534722057	3.42516039430446	1.82901591079231	3.52873373894041	3.06749328794125	3.44015609874757	4.92836333981848	4.37597245314667	3.15759136634145	0.932583710112695	0.57940444010866	0.80440298015216	1.14042545956295
chr1:237387338..237387349,chr1:237387281..237387376,+;peak:chr1:237387343..237387344,+;peakCounts:184.5	0.1802	NOT	rDPI_4766	darkgrey	grey	NA	NA	chr1	237387338	237387349	+	237387343		NA	0.246199379150819	0.0686419438519882	0.730003966007261	0.602673289965767	0.419829592847582	1.04566743383801	0.790040018160387	0.381210006305214	0.196520216525975	0.547558549849066	0.29755997842095	0.500932234889129	0.697014200270302	0.550658316606322	0.920609660859369	0.55155907233122	1.5605851132977	0.234624930541245	0	1.17602895477369	0.55241494506549	0.465601768169274	0.603464656546011	1.24905657195799	0.577705145263477	1.3349922837446	0.814866755025385	1.19959597607526	0.544761188271237	0.893520102862034	0.365803182158462	1.47979156794275	1.02249776264708	1.55361888330536	1.30456676642254	1.92115863796684	1.81800715031781	0.559550226067618	0.331088251490662	0.715024871246366	0.8294003342276
chr1:237388096..237388108,chr1:237388083..237388180,+;peak:chr1:237388102..237388103,+;peakCounts:108	0.1678	NOT	rDPI_4767	turquoise	grey	NA	NA	chr1	237388096	237388108	+	237388102		NA	0.164132919433879	0	0.31285884257454	0.241069315986306	0.335863674278066	0.627400460302804	0.263346672720129	0.762420012610427	0	0.234667949935314	1.04145992447333	0.429370487047824	0.0995734571814717	1.10131663321264	0.460304830429685	0.551559072331221	0.62423404531908	0.547458171262905	0.301730515022811	0.313607721272984	0.236749262170924	0.155200589389758	0.377165410341257	0.936792428968495	1.05912609964971	0.889994855829733	0.679055629187821	1.73274974321982	0.953332079474665	0.446760051431017	1.28031113755462	1.59362168855373	1.66155886430151	1.88653721544221	1.1596149034867	1.28077242531122	1.05253045544715	0.186516742022539	0.413860314363329	0.893781089057957	1.0367504177845
chr1:237441319..237441343,chr1:237441315..237441481,+;peak:chr1:237441320..237441321,+;peakCounts:126.4	0.1851	NOT	rDPI_4768	darkgrey	turquoise	NA	NA	chr1	237441319	237441343	+	237441320		NA	0.164132919433879	0.137283887703976	0.834290246865441	1.8080198698973	1.25948877854274	2.50960184121122	2.10677338176104	0.571815009457821	2.3582425983117	1.25156239965501	1.48779989210475	1.43123495682608	0.896161114633245	1.1930930193137	1.10473159303124	1.10311814466244	1.0143803236435	0.547458171262905	0.603461030045621	0.78401930318246	0.315665682894566	0.93120353633855	0.603464656546011	1.01485846471587	0.77027352701797	0.889994855829732	0.814866755025385	2.53248039393666	0.817141782406855	1.34028015429305	2.19481909295077	2.16277229160864	1.66155886430151	2.99626498923176	2.89903725871675	2.24135174429464	1.05253045544715	0.373033484045078	0.827720628726657	1.43004974249273	1.55512562667675
chr1:237454394..237454400,chr1:237454386..237454571,+;peak:chr1:237454394..237454395,+;peakCounts:300.6	0.1943	NOT	rDPI_4769	red	red	NA	NA	chr1	237454394	237454400	+	237454394		NA	0.492398758301638	0.0686419438519882	1.46000793201452	0.72320794795892	1.17552285997323	0.836533947070405	0.790040018160387	0.190605003152607	0.786080866103899	0.704003849805941	0.743899946052376	0.572493982730433	0.796587657451774	0.550658316606322	0.184121932171874	0.472764919141046	1.0143803236435	1.01670803234539	0.502884191704684	0.548813512227722	0.868080627960056	1.08640412572831	0.980630066887268	1.48325467920012	0.481420954386231	1.18665980777298	1.4939223842132	1.06630753428912	1.22571267361028	0.744600085718362	0.914507955396155	1.25213132672079	0.894685542316198	1.77556443806326	1.01466304055086	1.49423449619642	1.62663797660015	0.373033484045078	0.496632377235994	1.16191541577534	1.0367504177845
chr1:237456598..237456607,chr1:237456598..237456730,+;peak:chr1:237456601..237456602,+;peakCounts:114.3	0.1723	NOT	rDPI_4770	royalblue	red	NA	NA	chr1	237456598	237456607	+	237456601		NA	0.0820664597169397	0.0686419438519882	0.20857256171636	0.361603973979459	0.0839659185695163	1.04566743383801	0.790040018160387	0.0953025015763034	0.393040433051949	0.0782226499784379	0.148779989210475	0.143123495682608	0	0.275329158303161	0	0.393970765950872	0.546204789654195	0.469249861082489	0.201153676681874	0.156803860636492	0.157832841447283	0.93120353633855	0.678897738614262	1.09292450046324	0.77027352701797	0.889994855829733	1.08648900670051	1.06630753428912	1.36190297067809	0.446760051431017	0.914507955396155	0.796810844276867	0.639061101654427	0.887782219031632	1.30456676642254	1.38750346075382	0.861161281729488	0.466291855056348	0.165544125745331	0.893781089057957	1.2441005013414
chr1:237456676..237456701,chr1:237456598..237456730,+;peak:chr1:237456683..237456684,+;peakCounts:86.3	0.1639	NOT	rDPI_4771	blue2	red	NA	NA	chr1	237456676	237456701	+	237456683		NA	0.0820664597169397	0	0.20857256171636	0.36160397397946	0.419829592847582	1.25480092060561	1.31673336360065	0.381210006305214	0.7860808661039	0.469335899870628	0.446339967631425	0.143123495682608	0	1.10131663321264	0.552365796515622	1.10311814466244	1.09240957930839	0.46924986108249	0.905191545068433	0.313607721272984	0.473498524341848	0.698402652253911	0.829763902750766	2.26391503667387	1.05912609964971	1.18665980777298	1.62973351005077	1.19959597607526	0.680951485339046	1.78704020572407	0.731606364316924	1.47979156794275	1.15030998297797	2.10848277020013	2.17427794403757	1.06731035442602	1.53095338974131	0.839325339101426	0.993264754471988	1.34067163358694	1.34777554311985
chr1:237469090..237469100,chr1:237469086..237469180,+;peak:chr1:237469094..237469095,+;peakCounts:86.4	0.1727	NOT	rDPI_4772	purple	magenta	NA	NA	chr1	237469090	237469100	+	237469094		NA	0.0820664597169397	0	0.31285884257454	0.120534657993153	0.251897755708549	0	0.263346672720129	0.0953025015763034	0.589560649577924	0.39111324989219	0.5951199568419	0.143123495682608	0.199146914362943	0.458881930505268	0.368243864343748	0.551559072331221	0.31211702265954	0.0782083101804148	0.402307353363747	0.470411581909476	0.236749262170924	0.310401178779516	0.678897738614263	0.312264142989498	0.577705145263476	0.444997427914866	0.543244503350256	0.53315376714456	0.272380594135618	0.297840034287344	0.365803182158462	1.13830120610981	0.894685542316197	1.33167332854745	2.3192298069734	0.747117248098213	0.95684586858832	0.279775113033809	0.496632377235994	1.07253730686955	1.8661507520121
chr1:237496670..237496713,chr1:237496508..237496750,+;peak:chr1:237496693..237496694,+;peakCounts:153.9	0.1786	NOT	rDPI_4773	saddlebrown	magenta	NA	NA	chr1	237496670	237496713	+	237496693		NA	0.574465218018578	0	0.73000396600726	2.65176247584937	2.26707980137694	1.88220138090841	2.10677338176103	1.33423502206825	1.37564151568182	0.312890599913752	0.89267993526285	0.644055730571737	0.896161114633245	2.11085688032423	1.10473159303124	1.96985382975436	2.34087766994655	1.79879113414954	1.60922941345499	2.74406756113861	2.99882398749838	3.10401178779516	2.7910240365253	5.62075457381097	3.08109410807188	1.63165723568784	3.3952781459391	3.86536481179806	2.04285445601714	2.6805603085861	2.9264254572677	4.7808650656612	3.57874216926479	3.99501998564234	3.62379657339594	5.7634759139005	3.82738347435328	2.61123438831555	2.81425013767063	2.32383083155069	6.32417754848545
chr1:237511720..237511734,chr1:237511684..237511785,+;peak:chr1:237511728..237511729,+;peakCounts:153	0.1838	NOT	rDPI_4774	pink	turquoise	NA	NA	chr1	237511720	237511734	+	237511728		NA	0.492398758301638	0.0686419438519882	1.35572165115634	1.08481192193838	1.17552285997323	2.30046835444362	1.31673336360065	0.381210006305214	0.982601082629873	1.87734359948251	0.743899946052376	0.644055730571736	0.398293828725886	0.275329158303161	0.460304830429685	0.55155907233122	0.46817553398931	0.234624930541244	0.704037868386559	0.627215442545968	0.789164207236414	0.698402652253913	0.603464656546011	1.56132071494749	0.77027352701797	0.593329903886488	0.271622251675128	1.06630753428912	0.408570891203428	0.297840034287344	0.914507955396155	1.25213132672079	1.15030998297797	1.33167332854745	2.17427794403757	1.17404138986862	1.43526880288248	0.373033484045078	1.15880888021732	1.43004974249273	1.55512562667675
chr1:237548542..237548555,chr1:237548499..237548582,+;peak:chr1:237548547..237548548,+;peakCounts:45.3	0.1886	NOT	rDPI_4775	magenta	darkorange	NA	NA	chr1	237548542	237548555	+	237548547		NA	0	0.0686419438519882	0.10428628085818	0.36160397397946	0.167931837139033	1.25480092060561	0.526693345440258	0.28590750472891	0.196520216525975	0.0782226499784379	0.29755997842095	0.143123495682608	0.0995734571814717	0.458881930505268	0.460304830429685	0.315176612760697	0.31211702265954	0	0.201153676681874	0.313607721272984	0.236749262170924	0.310401178779516	0.0754330820682514	0.702594321726372	0.481420954386231	1.3349922837446	0.543244503350256	0.666442208930699	0.817141782406855	0.595680068574689	0.548704773237693	0.796810844276867	1.15030998297797	3.21821054398967	2.75408539578092	0.747117248098214	2.48779925832963	0.466291855056348	0.248316188617997	0.357512435623182	0.8294003342276
chr1:237550625..237550640,chr1:237550542..237550687,+;peak:chr1:237550630..237550631,+;peakCounts:104.4	0.2986	NOT	rDPI_4776	royalblue	yellow	NA	NA	chr1	237550625	237550640	+	237550630		NA	0.0820664597169397	0.0686419438519882	0.31285884257454	0.120534657993153	0	0	0.263346672720129	0.28590750472891	0	0.156445299956876	0.29755997842095	0.0715617478413041	0.0995734571814717	0.458881930505268	1.10473159303124	0.393970765950872	0.62423404531908	0.31283324072166	0.502884191704685	0.470411581909476	0.0789164207236415	0.310401178779516	0.0754330820682514	0.858726393221121	0.192568381754492	1.77998971165947	2.44460026507616	1.9993266267921	2.17904475308494	1.6381201885804	1.46321272863385	2.3904325328306	1.91718330496328	1.88653721544221	2.02932608110173	2.45481381517984	1.33958421602365	0.279775113033809	0.331088251490662	0.715024871246365	0.6220502506707
chr1:237566594..237566605,chr1:237566566..237566770,+;peak:chr1:237566599..237566600,+;peakCounts:215.1	0.3188	NOT	rDPI_4777	black	grey	NA	NA	chr1	237566594	237566605	+	237566599		NA	0.0820664597169397	0.205925831555965	0	0.120534657993153	0.167931837139033	0.627400460302804	0.790040018160387	0.190605003152607	0.196520216525975	0.39111324989219	0	0.214685243523912	0.298720371544415	0.917763861010537	0.460304830429685	1.26070645104279	0.390146278324425	0.391041550902074	0.100576838340937	0.627215442545968	0.868080627960056	0.465601768169275	0.452598492409509	2.49811314391598	1.92568381754493	2.07665466360272	2.03716688756346	2.39919195215052	0.953332079474665	0.893520102862034	1.28031113755462	1.70745180916471	1.40593442363974	1.99750999282117	2.17427794403757	2.98846899239285	2.00937632403547	1.02584208112396	1.73821332032598	1.34067163358694	2.6955510862397
chr1:237589892..237589905,chr1:237589790..237589996,+;peak:chr1:237589898..237589899,+;peakCounts:230.4	0.1893	NOT	rDPI_4778	blue	turquoise	NA	NA	chr1	237589892	237589905	+	237589898		NA	0.0820664597169397	0.137283887703976	0.20857256171636	1.44641589591784	0.839659185695163	1.67306789414081	1.31673336360065	0.381210006305213	0.196520216525975	0.469335899870628	0.29755997842095	0.715617478413041	0.497867285907359	1.10131663321264	0.552365796515622	0.866735685091918	1.40452660196793	0.703874791623734	0.301730515022811	1.48963667604667	0.236749262170924	1.31920500981295	0.52803157447776	2.26391503667386	1.82939962666768	0.889994855829733	1.62973351005077	1.9993266267921	1.22571267361028	1.34028015429305	1.46321272863385	2.61809277405256	2.93968106761037	1.99750999282117	2.60913353284508	0.853848283540815	3.44464512691795	1.39887556516904	1.57266919458065	0.983159197963752	2.2808509191259
chr1:237590795..237590814,chr1:237590638..237590986,+;peak:chr1:237590805..237590806,+;peakCounts:407.7	0.2383	NOT	rDPI_4779	darkturquoise	yellow	NA	NA	chr1	237590795	237590814	+	237590805		NA	0.492398758301638	0.205925831555964	0.93857652772362	2.41069315986307	1.59535245282081	1.88220138090842	2.37012005448116	1.14363001891564	1.17912129915585	1.09511709969813	0.446339967631425	0.715617478413041	0.59744074308883	1.00954024711159	1.01267062694531	1.96985382975436	3.04314097093051	2.1116243748712	1.81038309013686	3.05767528241159	3.23557324966931	2.71601031432077	2.86645711859356	8.04080168197958	4.62164116210781	2.52165209151758	2.85203364258884	4.53180702072876	3.13237683255961	1.34028015429305	3.10932704834693	2.27660241221962	4.3456154912501	4.66085664991607	3.62379657339594	3.09520002783546	3.63601430063561	2.98426787236062	3.14533838916129	4.02201490076081	7.6719530916053
chr1:237614779..237614786,chr1:237614105..237614834,+;peak:chr1:237614785..237614786,+;peakCounts:778.5	0.2755	NOT	rDPI_4780	brown	turquoise	NA	NA	chr1	237614779	237614786	+	237614785		NA	0.246199379150819	0.549135550815905	1.46000793201452	1.92855452789046	1.09155694140371	1.25480092060561	1.31673336360065	0.476512507881517	1.5721617322078	2.8942380492022	2.23169983815713	1.14498796546087	1.29445494335913	1.65197494981897	1.47297545737499	2.83658951484627	2.18481915861678	3.83220719884032	1.30749889843218	3.52808686432107	2.52532546315652	3.25921237718492	3.09275636479831	8.35306582496908	6.25847240702101	3.70831189929055	4.75338940431475	4.79838390430104	4.08570891203428	1.04244012000571	1.46321272863385	2.61809277405257	3.70655438959567	6.10350275584247	3.04398912165259	4.16251038226147	4.11443723492978	2.42471764629301	3.55919870352463	6.0777114055941	7.36092796626995
chr1:237625713..237625721,chr1:237625658..237625797,+;peak:chr1:237625720..237625721,+;peakCounts:232.2	0.1939	NOT	rDPI_4781	turquoise	yellowgreen	NA	NA	chr1	237625713	237625721	+	237625720		NA	0.0820664597169397	0.137283887703976	0.417145123432721	0.36160397397946	0.167931837139033	0.836533947070405	0.790040018160387	0.381210006305214	0.589560649577924	0.469335899870628	0.446339967631426	0.286246991365216	0.199146914362943	0.550658316606322	0.736487728687495	0.630353225521395	0.702263300983965	0.547458171262904	0.402307353363747	0.940823163818952	0.55241494506549	0.776002946948791	0.754330820682514	1.17099053621062	0.962841908772462	1.03832733180136	1.08648900670051	1.59946130143368	1.90666415894933	1.34028015429306	1.46321272863385	1.13830120610981	1.66155886430151	2.77431943447385	2.46418166990924	2.02788967340943	2.00937632403547	0.466291855056348	0.662176502981326	1.07253730686955	1.96982579379055
chr1:237627918..237627937,chr1:237627816..237628076,+;peak:chr1:237627931..237627932,+;peakCounts:168.3	0.1744	NOT	rDPI_4782	salmon	grey	NA	NA	chr1	237627918	237627937	+	237627931		NA	0	0.0686419438519882	0.5214314042909	0.482138631972612	0.335863674278065	1.46393440737321	0	0.0953025015763034	0	0.39111324989219	0.5951199568419	0.143123495682608	0.398293828725887	1.00954024711159	0.644426762601559	0.630353225521395	0.46817553398931	0.391041550902074	0.201153676681874	0.627215442545968	0.473498524341849	0.232800884084637	0.226299246204754	1.48325467920012	0.770273527017969	0.889994855829732	1.35811125837564	1.19959597607526	1.08952237654247	2.38272027429875	0.914507955396155	2.16277229160864	1.91718330496328	2.6633466570949	3.62379657339594	3.30866209872066	3.44464512691795	0.466291855056348	0.496632377235994	0.62564676234057	0.4147001671138
chr1:237638355..237638363,chr1:237638354..237638490,+;peak:chr1:237638358..237638359,+;peakCounts:49.3	0.1072	NOT	rDPI_4783	greenyellow	grey	NA	NA	chr1	237638355	237638363	+	237638358		NA	0.0820664597169397	0	0.31285884257454	0.120534657993153	0.251897755708549	0	0.790040018160387	0.190605003152607	0.39304043305195	0.156445299956876	0.148779989210475	0.143123495682608	0.0995734571814717	0.458881930505269	0.276182898257811	0.0787941531901743	0.78029255664885	0.469249861082489	0.201153676681874	0.548813512227722	0.0789164207236415	0.155200589389758	0.0754330820682514	0.468396214484247	0.866557717895215	0.593329903886488	0.814866755025385	0.39986532535842	0.136190297067809	0.59568006857469	0	1.25213132672079	0.511248881323541	1.22070055116849	1.73942235523005	1.38750346075382	2.20074549775313	0.466291855056348	0.331088251490663	0.446890544528978	0.72572529244915
chr1:237638371..237638382,chr1:237638354..237638490,+;peak:chr1:237638376..237638377,+;peakCounts:58.3	0.1042	NOT	rDPI_4784	salmon	darkorange	NA	NA	chr1	237638371	237638382	+	237638376		NA	0	0	0.10428628085818	0.120534657993153	0.167931837139033	0.627400460302804	0.526693345440258	0.0953025015763034	0	0.312890599913752	0	0.0715617478413041	0.0995734571814717	0.183552772202107	0.368243864343748	0.157588306380349	0.46817553398931	0.391041550902075	0.301730515022811	0.548813512227722	0.473498524341849	0	0.301732328273006	0.624528285978997	0.481420954386231	0.593329903886489	0.543244503350257	0.26657688357228	0.953332079474665	1.19136013714938	0.182901591079231	2.04894217099766	1.53374664397062	1.99750999282117	1.44951862935838	2.02788967340944	1.05253045544715	0	0.413860314363329	0.357512435623183	0.72572529244915
chr1:237638403..237638421,chr1:237638354..237638490,+;peak:chr1:237638415..237638416,+;peakCounts:141.3	0.1183	NOT	rDPI_4785	green	grey60	NA	NA	chr1	237638403	237638421	+	237638415		NA	0.164132919433879	0.0686419438519882	0.41714512343272	0.36160397397946	0.671727348556131	1.04566743383801	1.31673336360065	0.28590750472891	0.196520216525975	0.312890599913752	0.743899946052376	0.214685243523912	0	1.00954024711159	0.736487728687496	1.02432399147227	0.858321812313735	1.01670803234539	0.502884191704685	0.940823163818952	0.710247786512774	0.698402652253912	0.678897738614263	1.17099053621062	1.73311543579043	1.48332475971622	2.03716688756346	2.6657688357228	1.63428356481371	2.08488024001142	0.731606364316924	3.41490361832943	1.66155886430151	2.10848277020013	2.60913353284508	3.41539313416326	3.63601430063561	0.373033484045078	0.744948565853991	1.43004974249273	1.2441005013414
chr1:237648473..237648485,chr1:237648447..237648601,+;peak:chr1:237648478..237648479,+;peakCounts:158.4	0.1535	NOT	rDPI_4786	maroon	red	NA	NA	chr1	237648473	237648485	+	237648478		NA	0.164132919433879	0.0686419438519882	0.10428628085818	0.602673289965767	0.671727348556131	1.25480092060561	0.790040018160387	0.28590750472891	0.589560649577924	0.0782226499784379	0.29755997842095	0.143123495682608	0.199146914362943	0.458881930505268	0.368243864343748	1.41829475742314	0.93635106797862	0.547458171262905	0.201153676681874	1.33283281541018	1.02591346940734	1.4744055992027	0.754330820682514	2.18584900092649	0.770273527017969	1.3349922837446	1.22230013253808	2.53248039393666	0.953332079474665	0.59568006857469	0.182901591079231	1.25213132672079	1.40593442363974	0.776809441652678	0.869711177615027	1.17404138986862	1.33958421602365	0.559550226067618	1.24158094308999	1.07253730686955	2.38452596090435
chr1:237655875..237655882,chr1:237655817..237655976,+;peak:chr1:237655875..237655876,+;peakCounts:58.9	0.1402	NOT	rDPI_4787	green	red	NA	NA	chr1	237655875	237655882	+	237655875		NA	0.164132919433879	0.0686419438519882	0.20857256171636	0.120534657993153	0.167931837139033	0.418266973535202	0.790040018160387	0.0953025015763034	0.196520216525975	0.0782226499784379	0.29755997842095	0.143123495682608	0	0.642434702707376	0.184121932171874	0.709147378711569	0.234087766994655	0.46924986108249	0.201153676681874	0.39200965159123	0.473498524341848	0.388001473474396	0.452598492409508	0.624528285978997	0.77027352701797	0.593329903886489	1.08648900670051	1.06630753428912	1.36190297067809	0	0.548704773237693	0.455320482443924	0.511248881323541	1.55361888330535	1.59447049229422	0.853848283540814	0	0.186516742022539	0.413860314363328	0.804402980152161	0.51837520889225
chr1:237655947..237655954,chr1:237655817..237655976,+;peak:chr1:237655952..237655953,+;peakCounts:252.9	0.1471	NOT	rDPI_4788	turquoise	turquoise	NA	NA	chr1	237655947	237655954	+	237655952		NA	0.902731056886336	0.0686419438519882	0.938576527723621	1.44641589591784	1.76328428995984	0.627400460302804	2.89681339992141	0.85772251418673	1.76868194873378	1.01689444971969	1.1902399136838	0.858740974095649	0.497867285907359	0.367105544404215	1.10473159303124	0.55155907233122	1.17043883497328	0.469249861082489	0.502884191704684	0.705617372864214	0.631331365789132	0.388001473474396	0.754330820682514	2.02971692943174	1.73311543579044	0.889994855829733	0.95067788086295	1.19959597607526	0.953332079474665	0.893520102862033	1.09740954647539	1.36596144733177	1.78937108463239	1.66459166068431	1.1596149034867	1.70769656708163	1.33958421602365	0.466291855056348	0.827720628726657	1.34067163358694	2.073500835569
chr1:237660858..237660878,chr1:237660808..237660930,+;peak:chr1:237660869..237660870,+;peakCounts:79.5	0.1812	NOT	rDPI_4789	blue	turquoise	NA	NA	chr1	237660858	237660878	+	237660869		NA	0.0820664597169397	0	0.20857256171636	0.602673289965766	0.167931837139033	1.25480092060561	1.31673336360065	0.28590750472891	0.196520216525975	0.0782226499784379	0.446339967631425	0.286246991365216	0.298720371544415	0.642434702707375	0.552365796515622	0.630353225521395	1.24846809063816	0.782083101804148	0.603461030045622	1.64644053668317	0.789164207236414	0.85360324164367	1.35779547722853	0.936792428968495	1.34797867228145	1.92832218763109	0.67905562918782	1.86603818500596	0.680951485339045	0.893520102862034	1.09740954647539	1.70745180916471	2.42843218628682	3.32918332136862	2.89903725871675	1.70769656708163	3.34896054005912	1.02584208112397	1.15880888021732	1.60880596030432	1.14042545956295
chr1:237660887..237660902,chr1:237660808..237660930,+;peak:chr1:237660896..237660897,+;peakCounts:157.5	0.1814	NOT	rDPI_4790	midnightblue	purple	NA	NA	chr1	237660887	237660902	+	237660896		NA	0.0820664597169397	0.274567775407953	0.31285884257454	0.602673289965767	0.671727348556131	1.04566743383801	2.89681339992141	0.857722514186731	0.982601082629874	0.625781199827504	0.446339967631425	0.286246991365216	0.199146914362943	0.825987474909483	0.276182898257811	0.787941531901744	0.702263300983965	0.938499722164978	0.301730515022811	0.940823163818952	0.946997048683696	1.24160471511807	0.678897738614263	1.87358485793699	1.54054705403594	1.18665980777298	0.679055629187821	1.3328844178614	0.408570891203428	0.446760051431017	0.914507955396155	1.25213132672079	2.17280774562505	1.33167332854745	2.89903725871675	1.28077242531122	1.62663797660014	0.559550226067617	1.32435300596265	0.893781089057957	1.2441005013414
chr1:237700362..237700375,chr1:237700224..237700397,+;peak:chr1:237700367..237700368,+;peakCounts:99.9	0.1926	NOT	rDPI_4791	thistle2	purple	NA	NA	chr1	237700362	237700375	+	237700367		NA	0.246199379150819	0	0.10428628085818	0.602673289965766	0.419829592847582	1.04566743383801	0.790040018160387	0.57181500945782	0.393040433051949	0.469335899870628	0.446339967631426	0.644055730571737	0.298720371544415	0.458881930505269	0.0920609660859369	0.709147378711569	0.62423404531908	0.860291411984564	0.502884191704684	0.39200965159123	0.631331365789132	1.00880383103343	0.452598492409509	2.26391503667386	1.92568381754492	0.444997427914866	0.814866755025385	0.799730650716839	0.817141782406855	0.744600085718362	0.548704773237693	1.13830120610981	0.894685542316197	2.21945554757908	1.1596149034867	0.747117248098214	1.14821504230598	0.559550226067618	0.579404440108659	1.60880596030432	2.79922612801815
chr1:237705209..237705220,chr1:237705209..237705291,+;peak:chr1:237705214..237705215,+;peakCounts:123.3	0.1773	NOT	rDPI_4792	ivory	red	NA	NA	chr1	237705209	237705220	+	237705214		NA	0.164132919433879	0	0.10428628085818	0.843742605952073	0.251897755708549	0.836533947070405	0.263346672720129	0.476512507881517	0	0.0782226499784379	0.446339967631425	0	0.398293828725886	0.642434702707376	0.276182898257811	0.393970765950872	0.546204789654195	0.31283324072166	0.201153676681874	0.470411581909476	0.394582103618207	0.776002946948791	0.678897738614263	0.936792428968495	0.77027352701797	0.296664951943244	0.543244503350257	0.26657688357228	0.680951485339046	1.0424401200057	0.548704773237693	1.13830120610981	0.639061101654426	1.66459166068431	0.724759314679188	0.853848283540815	0.861161281729488	0.373033484045078	0.57940444010866	1.34067163358694	0.4147001671138
chr1:237707196..237707208,chr1:237706944..237707278,+;peak:chr1:237707202..237707203,+;peakCounts:34.7	0.2132	NOT	rDPI_4793	firebrick4	grey	NA	NA	chr1	237707196	237707208	+	237707202		NA	0	0.0686419438519882	0.20857256171636	0.120534657993153	0	0.627400460302804	0.526693345440258	0	0.196520216525975	0.39111324989219	0	0	0	0.183552772202107	0.276182898257811	0.236382459570523	0.234087766994655	0.0782083101804148	0.100576838340937	0.078401930318246	0.0789164207236415	0.0776002946948791	0.301732328273006	0.156132071494749	0	0	0.135811125837564	0.399865325358419	0.272380594135619	0.297840034287344	0.731606364316924	0.569150603054905	0.383436660992655	0.998754996410586	1.59447049229421	1.06731035442602	1.53095338974131	0.0932583710112695	0.248316188617997	0.0893781089057957	0.31102512533535
chr1:237709481..237709492,chr1:237709477..237709563,+;peak:chr1:237709482..237709483,+;peakCounts:67	0.1833	NOT	rDPI_4794	grey60	grey	NA	NA	chr1	237709481	237709492	+	237709482	RYR2	6262	0	0	0.20857256171636	0.241069315986307	0.419829592847582	1.04566743383801	0.790040018160387	0.381210006305213	0	0.156445299956876	0	0.214685243523912	0.199146914362943	0.458881930505268	0	0.236382459570523	0.62423404531908	0.469249861082489	0.301730515022811	0.470411581909476	0.710247786512773	0.465601768169274	0.150866164136503	1.01485846471587	1.15541029052696	0.148332475971622	0.814866755025385	1.3328844178614	0.408570891203427	0.595680068574689	1.09740954647539	0.455320482443924	1.02249776264708	1.4426461059264	1.30456676642254	0.53365517721301	0.765476694870656	0.373033484045078	0.496632377235993	0.268134326717387	3.00657621157505
chr1:237727142..237727163,chr1:237727083..237727196,+;peak:chr1:237727147..237727148,+;peakCounts:181.8	0.175	NOT	rDPI_4795	orange	turquoise	NA	NA	chr1	237727142	237727163	+	237727147		NA	0.328265838867759	0	1.46000793201452	0.843742605952072	1.42742061568178	1.88220138090841	2.37012005448116	0.476512507881517	1.76868194873377	0.938671799741256	0.446339967631425	0.572493982730432	0.896161114633245	0.917763861010536	1.19679255911718	1.96985382975436	2.65299469260609	1.25133296288664	1.30749889843218	3.21447914304808	2.76207472532745	1.31920500981294	1.50866164136503	2.73231125115811	2.11825219929942	1.77998971165947	1.22230013253808	1.19959597607526	1.63428356481371	2.38272027429876	1.46321272863385	3.07341325649649	2.93968106761036	2.99626498923175	2.46418166990924	2.77500692150765	2.58348384518846	0.746066968090156	0.579404440108659	1.25129352468114	2.9029011697966
chr1:237732054..237732065,chr1:237732037..237732152,+;peak:chr1:237732056..237732057,+;peakCounts:136.8	0.1826	NOT	rDPI_4796	lightyellow	grey	NA	NA	chr1	237732054	237732065	+	237732056		NA	0.246199379150819	0.137283887703976	0.521431404290901	0.36160397397946	0.251897755708549	1.25480092060561	1.31673336360065	0.953025015763034	0.393040433051949	0.156445299956876	0.29755997842095	0.572493982730433	0.298720371544415	0.367105544404215	0.0920609660859369	1.49708891061331	1.09240957930839	0.938499722164978	0.905191545068431	1.8816463276379	1.3415791523019	0.698402652253912	0.52803157447776	2.10778296517911	1.82939962666768	1.92832218763109	0.679055629187821	1.9993266267921	1.22571267361028	0.595680068574689	0.548704773237693	0.796810844276867	1.40593442363974	1.33167332854745	1.30456676642254	1.06731035442602	0.861161281729488	0.746066968090156	0.827720628726656	0.983159197963752	2.6955510862397
chr1:237733712..237733753,+	0.1903	NOT	rDPI_4797	blue	grey	NA	NA	chr1	237733712	237733753	+	237733719		NA	0.328265838867759	0.137283887703976	1.0428628085818	1.20534657993153	0.671727348556131	2.09133486767601	2.37012005448117	0.28590750472891	0.982601082629874	0.860449149762818	0.5951199568419	0.71561747841304	0.398293828725886	1.74375133592002	1.28885352520312	1.96985382975436	3.19919948226028	2.1116243748712	1.00576838340937	4.0769003765488	2.36749262170924	3.18161208249004	1.73496088756978	6.16721682404258	3.08109410807188	2.22498713957433	2.44460026507616	4.53180702072876	2.859996238424	2.38272027429876	4.93834295913924	4.66703494505022	4.3456154912501	3.32918332136862	5.21826706569015	4.16251038226147	4.40149099550627	2.1449425332592	1.90375744607131	3.39636813842024	10.367504177845
chr1:237770805..237770816,chr1:237770804..237770880,+;peak:chr1:237770810..237770811,+;peakCounts:100.8	0.2529	NOT	rDPI_4798	green	grey60	NA	NA	chr1	237770805	237770816	+	237770810		NA	0	0.0686419438519882	0.41714512343272	0.361603973979459	0.167931837139033	0.627400460302804	1.05338669088052	0.381210006305214	0.786080866103898	0.0782226499784379	0.148779989210475	0.143123495682608	0	0.367105544404214	0.368243864343748	0.709147378711569	0.93635106797862	0.31283324072166	0.603461030045621	0.39200965159123	0.55241494506549	0.543202062864154	0.452598492409508	1.01485846471587	0.481420954386231	0.593329903886488	0.271622251675128	1.73274974321982	0.953332079474664	0.148920017143672	0.548704773237693	1.02447108549883	0.511248881323541	1.99750999282117	0.869711177615026	0.960579318983417	0.382738347435328	0.466291855056348	0.496632377235994	0.804402980152161	1.55512562667675
chr1:237783689..237783701,chr1:237783670..237783802,+;peak:chr1:237783695..237783696,+;peakCounts:38.2	0.3351	NOT	rDPI_4799	royalblue	lightcyan	NA	NA	chr1	237783689	237783701	+	237783695		NA	0	0	0	0.241069315986306	0	0.418266973535202	0	0.381210006305214	0.196520216525975	0	0	0.143123495682608	0	0.275329158303161	0.0920609660859369	0.472764919141046	0	0.0782083101804148	0.100576838340937	0.078401930318246	0.236749262170924	0.155200589389758	0	0.468396214484247	0.288852572631738	0.296664951943244	0.407433377512692	0.93301909250298	0.680951485339046	0.595680068574689	0	0.682980723665886	0.639061101654427	0.887782219031632	0.869711177615025	0.640386212655612	1.53095338974131	0.0932583710112695	0.248316188617997	0.268134326717387	0.10367504177845
chr1:237783830..237783841,chr1:237783828..237784510,+;peak:chr1:237783835..237783836,+;peakCounts:275.5	0.3571	NOT	rDPI_4800	darkturquoise	grey	NA	NA	chr1	237783830	237783841	+	237783835		NA	0.246199379150819	0	0.938576527723621	0.843742605952074	1.0075910228342	1.46393440737321	1.58008003632078	0.0953025015763034	1.17912129915585	0.625781199827503	0.743899946052376	0.572493982730433	0	0.917763861010537	0.552365796515622	0.630353225521394	0.936351067978619	0.782083101804148	0.905191545068431	1.0192250941372	0.946997048683698	1.08640412572831	1.20692931309202	1.95165089368437	1.44426286315869	1.63165723568785	0.67905562918782	0.666442208930699	2.31523505015276	0.744600085718361	1.46321272863385	1.25213132672079	2.30061996595593	1.88653721544222	1.01466304055086	1.81442760252423	1.72232256345898	0.559550226067618	0.744948565853992	1.9663183959275	1.8661507520121
chr1:237784145..237784161,chr1:237783828..237784510,+;peak:chr1:237784155..237784156,+;peakCounts:391.5	0.3125	NOT	rDPI_4801	navajowhite2	lightsteelblue1	NA	NA	chr1	237784145	237784161	+	237784155		NA	0.164132919433879	0	0.31285884257454	0.241069315986306	0.503795511417098	1.67306789414081	1.05338669088052	0.762420012610428	0.982601082629874	0.156445299956876	0.29755997842095	0.214685243523912	0.199146914362943	1.1930930193137	0.92060966085937	1.41829475742313	1.32649734630304	1.17312465270622	0.804614706727495	2.66566563082036	2.13074335953832	0.776002946948791	0.980630066887268	2.73231125115811	2.6959573445629	1.77998971165947	1.62973351005077	3.3322110446535	1.36190297067809	2.38272027429876	2.37772068403001	3.52873373894041	2.68405662694859	2.55237387971594	4.05865216220346	5.44328280757269	3.92306806121211	1.2123588231465	1.65544125745331	3.03885570279706	2.59187604446125
chr1:237784317..237784328,chr1:237783828..237784510,+;peak:chr1:237784322..237784323,+;peakCounts:183.5	0.2698	NOT	rDPI_4802	blue	turquoise	NA	NA	chr1	237784317	237784328	+	237784322		NA	0.164132919433879	0.0686419438519882	0	0.36160397397946	0.587761429986614	0.418266973535202	0.790040018160387	0.28590750472891	0	0.312890599913752	0.148779989210475	0.143123495682608	0	0.0917763861010537	0.460304830429684	0.472764919141046	0.46817553398931	0.312833240721659	0.603461030045621	0.39200965159123	0.789164207236415	0.698402652253912	0.52803157447776	1.79551882218962	0.577705145263477	0.296664951943244	0.271622251675128	0.39986532535842	0.817141782406855	0.446760051431017	0.731606364316924	1.25213132672079	1.02249776264708	0.55486388689477	1.44951862935838	1.06731035442602	1.91369173717663	0.932583710112695	0.827720628726657	1.25129352468114	1.55512562667675
chr1:237784398..237784409,chr1:237783828..237784510,+;peak:chr1:237784403..237784404,+;peakCounts:118.5	0.2542	NOT	rDPI_4803	blue	grey	NA	NA	chr1	237784398	237784409	+	237784403		NA	0	0	0.10428628085818	0.482138631972614	0.167931837139033	0.836533947070405	0	0	0.589560649577924	0.0782226499784379	0	0.286246991365216	0.0995734571814717	0.367105544404214	0.0920609660859369	0.236382459570523	0.234087766994655	0.469249861082489	0.30173051502281	0.39200965159123	0.789164207236415	1.00880383103343	0.603464656546011	1.24905657195799	0.77027352701797	1.18665980777298	0.814866755025385	0.399865325358419	1.36190297067809	0.744600085718361	0.731606364316924	1.02447108549883	1.40593442363974	0.998754996410586	1.01466304055086	0.747117248098213	0.669792108011824	0.279775113033809	1.15880888021732	1.51942785139853	0.93307537600605
chr1:237784653..237784665,chr1:237784605..237784965,+;peak:chr1:237784658..237784659,+;peakCounts:209.7	0.2986	NOT	rDPI_4804	blue	green	NA	NA	chr1	237784653	237784665	+	237784658		NA	0.328265838867759	0	0.417145123432721	0.36160397397946	0.419829592847582	1.46393440737321	1.8434267090409	0.667117511034124	1.17912129915585	0.547558549849065	0.446339967631425	0.500932234889128	0.298720371544415	0.550658316606322	0.184121932171874	1.57588306380349	1.71664362462747	0.625666481443319	0.603461030045621	2.19525404891089	1.3415791523019	0.853603241643671	0.452598492409508	1.40518864345274	1.05912609964971	0.444997427914866	0.950677880862949	1.19959597607526	0.680951485339047	1.19136013714938	1.82901591079231	2.61809277405256	1.53374664397062	1.66459166068431	2.02932608110173	2.77500692150765	2.20074549775314	0.839325339101426	0.744948565853991	0.893781089057957	1.4514505848983
chr1:237784726..237784772,chr1:237784605..237784965,+;peak:chr1:237784766..237784767,+;peakCounts:209.7	0.2823	NOT	rDPI_4805	blue	turquoise	NA	NA	chr1	237784726	237784772	+	237784766		NA	0.574465218018577	0	1.66858049373088	1.44641589591784	1.42742061568178	4.60093670888723	5.79362679984284	0.857722514186731	1.37564151568182	1.17333974967657	2.08291984894666	1.21654971330217	0.298720371544415	2.01908049422318	2.57770705040623	5.8307673360729	6.86657449850987	3.59758226829908	3.92249669529654	10.505858662645	8.04947491381143	5.12161944986203	4.22425259582208	6.08915078829522	5.0067779256168	4.30164180317705	3.3952781459391	4.93167234608717	3.13237683255961	5.06328058288486	3.65803182158462	8.08193856337965	4.98467659290453	7.21323052963201	8.40720805027859	9.81925526071938	9.66414327274203	2.1449425332592	1.90375744607131	4.82641788091296	3.21392629513195
chr1:237784815..237784832,chr1:237784605..237784965,+;peak:chr1:237784826..237784827,+;peakCounts:149.7	0.2915	NOT	rDPI_4806	black	grey	NA	NA	chr1	237784815	237784832	+	237784826		NA	0.164132919433879	0	0.41714512343272	0.964277263945226	0.503795511417098	2.09133486767601	1.31673336360065	0.190605003152607	0	0.625781199827504	0.743899946052375	0.500932234889128	0.199146914362943	0.458881930505268	1.56503642346093	1.26070645104279	1.09240957930839	1.01670803234539	1.30749889843218	3.21447914304808	2.44640904243289	1.00880383103343	1.43322855929678	2.02971692943174	1.34797867228145	1.63165723568784	0.950677880862949	1.59946130143368	1.4980932677459	1.48920017143673	1.64611431971308	2.73192289466354	2.68405662694859	0.887782219031632	1.73942235523005	2.66827588606505	1.24389962916482	0.279775113033809	1.24158094308999	1.16191541577534	1.14042545956295
chr1:237784863..237784884,chr1:237784605..237784965,+;peak:chr1:237784876..237784877,+;peakCounts:133.7	0.3084	NOT	rDPI_4807	darkgrey	grey	NA	NA	chr1	237784863	237784884	+	237784876		NA	0.164132919433879	0.0686419438519882	0.730003966007261	1.32588123792469	1.09155694140371	0.627400460302804	0.263346672720129	0.381210006305214	0.589560649577924	0.78222649978438	0.5951199568419	0.930302721936952	0.0995734571814717	0.550658316606322	0.644426762601559	0.709147378711569	1.17043883497327	0.782083101804149	1.00576838340937	2.0384501882744	1.49941199374919	1.4744055992027	0.754330820682515	1.71745278644224	1.05912609964971	1.63165723568784	0.950677880862949	1.3328844178614	1.4980932677459	1.19136013714938	1.28031113755462	2.61809277405256	1.66155886430151	0.665836664273724	1.73942235523005	2.24135174429464	2.1050609108943	0.839325339101426	0.662176502981325	1.60880596030432	1.0367504177845
chr1:237785974..237785985,chr1:237785969..237786035,+;peak:chr1:237785979..237785980,+;peakCounts:185.4	0.2467	NOT	rDPI_4808	green	grey	NA	NA	chr1	237785974	237785985	+	237785979		NA	0.410332298584698	0.0686419438519882	0.834290246865441	0.72320794795892	1.84725020852936	1.88220138090841	1.58008003632077	0.57181500945782	1.96520216525975	0.782226499784379	1.04145992447333	1.57435845250869	0.697014200270302	0.367105544404215	0.460304830429685	0.709147378711569	0.93635106797862	0.391041550902075	0.30173051502281	0.78401930318246	0.394582103618207	0.232800884084637	0.452598492409508	0.546462250231622	0.673989336140724	1.03832733180136	0.135811125837564	0.39986532535842	0.272380594135619	1.19136013714938	0.731606364316924	1.8212819297757	1.02249776264708	0.776809441652678	1.73942235523005	1.17404138986862	1.24389962916481	0.279775113033809	0.496632377235994	1.25129352468114	0.8294003342276
chr1:237787990..237788004,chr1:237787987..237788128,+;peak:chr1:237787991..237787992,+;peakCounts:181.8	0.1803	NOT	rDPI_4809	turquoise	grey	NA	NA	chr1	237787990	237788004	+	237787991		NA	0.492398758301638	0	1.25143537029816	1.68748521190415	1.51138653425129	2.50960184121122	1.84342670904091	0.667117511034124	0.982601082629873	0.782226499784379	0.446339967631425	0.787179226254345	0.298720371544415	0.642434702707375	0.184121932171874	0.472764919141046	0.546204789654195	0.860291411984563	0.502884191704685	0.235205790954738	0.946997048683697	0.465601768169275	0.52803157447776	1.40518864345274	0.673989336140724	0.444997427914866	1.08648900670051	0.666442208930699	0.680951485339047	0.893520102862034	0.731606364316924	0.796810844276867	1.02249776264708	1.88653721544222	2.60913353284508	1.06731035442602	0.861161281729488	0.932583710112695	0.827720628726657	0.715024871246366	1.8661507520121
chr1:237788042..237788044,-	0.1995	NOT	rDPI_4810	pink	grey	NA	NA	chr1	237788042	237788044	-	237788042		NA	2.54406025122513	0.823703326223858	6.15289057063263	6.26780221564398	9.57211471692486	1.25480092060561	11.3239069269655	1.04832751733934	6.28864692883118	6.72714789814567	4.90973964394568	7.80023051470215	1.09530802899619	0	0	0	0	0	0	0	0	0	0	0	0	0	0	0	0	0	0	0	0	0	0	0	0	0	0	0	1.0367504177845
chr1:237792143..237792152,chr1:237792103..237792319,+;peak:chr1:237792147..237792148,+;peakCounts:52.4	0.2061	NOT	rDPI_4811	turquoise	grey	NA	NA	chr1	237792143	237792152	+	237792147	RYR2	6262	0	0.137283887703976	0.10428628085818	0.120534657993153	0.0839659185695163	0.209133486767601	0.790040018160387	0.476512507881517	0	0.0782226499784379	0	0.143123495682608	0.199146914362943	0.0917763861010537	0.276182898257811	0.315176612760697	0.31211702265954	0.31283324072166	0	0.313607721272984	0.0789164207236415	0.155200589389758	0	0	0	0.593329903886489	0.814866755025384	1.59946130143368	0.680951485339046	0.893520102862034	0	1.02447108549883	1.15030998297797	0.110972777378954	0.579807451743351	1.28077242531122	0.574107521152992	0	0	0.178756217811591	0
chr1:237792223..237792244,chr1:237792103..237792319,+;peak:chr1:237792238..237792239,+;peakCounts:185.4	0.2156	NOT	rDPI_4812	plum2	grey	NA	NA	chr1	237792223	237792244	+	237792238	RYR2	6262	0	0.0686419438519882	0.20857256171636	0.843742605952073	0.587761429986615	1.46393440737321	1.05338669088052	0.381210006305214	0.196520216525975	0.234667949935314	0.29755997842095	0.35780873920652	0.199146914362943	2.01908049422318	0.736487728687496	1.10311814466244	0.702263300983965	1.48595789342788	1.10634522175031	0.78401930318246	1.18374631085462	1.55200589389758	0.678897738614263	2.81037728690548	1.05912609964971	1.18665980777298	0.814866755025384	2.13261506857824	1.22571267361028	1.93596022286774	0.182901591079231	1.02447108549883	3.19530550827214	1.66459166068431	2.3192298069734	1.60096553163903	1.33958421602365	0.466291855056348	1.07603681734465	0.983159197963751	1.4514505848983
chr1:237793921..237793933,chr1:237793862..237794000,+;peak:chr1:237793927..237793928,+;peakCounts:123.3	0.1872	NOT	rDPI_4813	maroon	turquoise	NA	NA	chr1	237793921	237793933	+	237793927		NA	0.246199379150819	0	0.625717685149081	0.602673289965767	1.0075910228342	1.67306789414081	1.31673336360065	0.667117511034124	0.589560649577924	1.48623034959032	0.29755997842095	0.787179226254345	0.497867285907359	0.183552772202107	0.828548694773432	0.393970765950872	0.390146278324425	0.15641662036083	0.603461030045622	0.548813512227722	0.710247786512773	0.620802357559033	0.150866164136503	0.624528285978997	0.673989336140724	1.03832733180136	0.407433377512693	0.799730650716839	0.953332079474665	0.59568006857469	0.914507955396155	0.910640964887848	0.511248881323542	0.887782219031632	0.724759314679188	0.960579318983417	1.33958421602365	0.466291855056348	0.331088251490663	0.446890544528978	0.93307537600605
chr1:237801900..237801902,chr1:237801853..237801913,+;peak:chr1:237801900..237801901,+;peakCounts:248.4	0.1835	NOT	rDPI_4814	violet	turquoise	NA	NA	chr1	237801900	237801902	+	237801900		NA	0.492398758301638	0.0686419438519882	0.417145123432721	0.120534657993153	0.67172734855613	0.418266973535202	0.790040018160387	0.190605003152607	0.589560649577924	0.312890599913752	0.446339967631426	0.214685243523912	0	0.550658316606322	0.460304830429684	0.709147378711569	1.17043883497327	0.625666481443319	0.201153676681874	1.41123474572843	0.868080627960056	1.00880383103343	1.50866164136503	2.65424521541074	0.866557717895216	0.889994855829733	0.543244503350257	1.19959597607526	1.08952237654247	0.595680068574689	0.548704773237693	0.341490361832943	0.383436660992656	0.776809441652678	0.579807451743351	0.533655177213009	0.0956845868588319	0.932583710112696	0.910492691599323	1.51942785139852	2.9029011697966
chr1:237819073..237819092,chr1:237819035..237819195,+;peak:chr1:237819080..237819081,+;peakCounts:247.5	0.2231	NOT	rDPI_4815	darkgreen	grey	NA	NA	chr1	237819073	237819092	+	237819080		NA	0.574465218018578	0.0686419438519882	1.87715305544724	3.25443576581514	2.01518204566839	3.34613578828163	2.10677338176103	0.953025015763034	1.5721617322078	1.48623034959032	1.1902399136838	1.21654971330217	0.697014200270302	1.28486940541475	1.19679255911718	1.96985382975436	2.18481915861678	1.5641662036083	0.905191545068431	1.41123474572843	1.73616125592011	1.4744055992027	2.7910240365253	3.51297160863185	2.11825219929942	2.22498713957433	1.76554463588833	2.93234571929508	2.31523505015276	1.48920017143672	0.548704773237693	2.9595831358855	2.04499552529417	2.99626498923176	3.76874843633178	2.98846899239285	3.15759136634146	1.58539230719158	1.98652950894398	3.03885570279705	3.9396515875811
chr1:237832582..237832598,chr1:237832548..237832927,+;peak:chr1:237832592..237832593,+;peakCounts:288.6	0.1439	NOT	rDPI_4816	darkred	brown	NA	NA	chr1	237832582	237832598	+	237832592		NA	0.574465218018578	0.205925831555965	1.0428628085818	1.20534657993153	1.59535245282081	1.25480092060561	3.42350674536167	1.04832751733934	1.96520216525975	1.79912094950407	1.7853598705257	1.28811146114348	1.19488148617766	0.367105544404215	0.92060966085937	1.81226552337401	1.48255585763282	0.547458171262904	0.804614706727495	1.25443088509194	1.3415791523019	1.8624070726771	1.28236239516027	2.73231125115811	1.82939962666768	1.48332475971622	1.9013557617259	0.799730650716839	1.08952237654247	1.34028015429305	1.09740954647539	1.93511205038668	1.40593442363973	0.776809441652678	1.1596149034867	1.38750346075383	1.33958421602365	0.466291855056348	1.32435300596265	1.69818406921011	1.96982579379055
chr1:237832603..237832615,chr1:237832548..237832927,+;peak:chr1:237832609..237832610,+;peakCounts:354.6	0.1497	NOT	rDPI_4817	lightyellow	pink	NA	NA	chr1	237832603	237832615	+	237832609		NA	0.574465218018578	0.343209719259941	1.87715305544724	1.68748521190414	2.43501163851597	3.34613578828162	1.58008003632077	0.762420012610427	2.75128303136365	2.73779274924532	3.12437977341998	1.50279670466738	1.59317531490355	0.734211088808429	0.828548694773432	0.866735685091917	1.48255585763281	0.547458171262904	0.704037868386557	1.25443088509194	1.10482989013098	0.85360324164367	1.28236239516027	2.88844332265286	1.05912609964971	1.18665980777298	1.9013557617259	0.799730650716839	1.77047386188152	1.19136013714938	0.914507955396155	2.27660241221962	2.04499552529416	1.22070055116849	1.73942235523005	1.49423449619643	2.20074549775314	1.02584208112397	0.993264754471989	1.60880596030432	1.8661507520121
chr1:237832792..237832801,chr1:237832548..237832927,+;peak:chr1:237832800..237832801,+;peakCounts:70.6	0.1719	NOT	rDPI_4818	darkolivegreen	turquoise	NA	NA	chr1	237832792	237832801	+	237832800		NA	0.410332298584698	0.137283887703976	0.31285884257454	1.20534657993153	0.92362510426468	1.04566743383801	0.790040018160387	0.57181500945782	0	0.860449149762817	0.148779989210475	0.71561747841304	0.398293828725887	0.0917763861010537	0.184121932171874	0.472764919141046	0.46817553398931	1.01670803234539	0.603461030045622	0.862421233500706	0.789164207236415	0.465601768169274	0.52803157447776	1.48325467920012	1.44426286315869	0.74166237985811	1.22230013253808	1.19959597607526	0.408570891203427	0.744600085718361	0.548704773237693	2.50426265344158	1.27812220330885	1.10972777378954	1.01466304055086	0.747117248098213	0.669792108011824	0.839325339101426	0.662176502981325	0.983159197963753	1.76247571023365
chr1:237833117..237833136,chr1:237832948..237833214,+;peak:chr1:237833128..237833129,+;peakCounts:107.1	0.1976	NOT	rDPI_4819	lightyellow	pink	NA	NA	chr1	237833117	237833136	+	237833128		NA	0.410332298584698	0.137283887703976	0.73000396600726	0.723207947958919	0.587761429986614	0.627400460302803	0.790040018160387	0.381210006305213	0.589560649577924	1.87734359948251	0.446339967631425	0.930302721936952	0.697014200270302	0.825987474909483	0.276182898257811	0.709147378711569	0.62423404531908	0.469249861082489	0.201153676681874	0.862421233500706	0.55241494506549	1.31920500981295	0.377165410341257	3.51297160863186	0.962841908772462	0.444997427914866	0.814866755025385	1.59946130143368	0.817141782406856	0.74460008571836	1.46321272863385	1.25213132672079	1.27812220330885	0.998754996410586	1.73942235523005	1.49423449619643	1.05253045544715	0.186516742022539	0.248316188617997	0.625646762340569	0.72572529244915
chr1:237833248..237833265,+	0.1909	NOT	rDPI_4820	lightyellow	turquoise	NA	NA	chr1	237833248	237833265	+	237833254		NA	0.246199379150819	0.0686419438519882	0.41714512343272	1.08481192193838	1.59535245282081	0.418266973535202	2.37012005448116	0.28590750472891	1.17912129915585	0.704003849805942	1.1902399136838	0.500932234889128	0.59744074308883	0.825987474909483	0.552365796515622	0.630353225521395	1.32649734630304	0.78208310180415	0.804614706727495	1.80324439731966	1.10482989013098	1.08640412572831	0.980630066887269	1.71745278644224	1.92568381754492	0.593329903886488	1.08648900670051	0.933019092502979	1.77047386188152	0.893520102862034	1.82901591079231	2.27660241221962	2.30061996595594	1.55361888330536	1.59447049229421	1.17404138986862	1.24389962916482	1.11910045213523	1.32435300596265	1.9663183959275	2.6955510862397
chr1:237833594..237833605,chr1:237833590..237833733,+;peak:chr1:237833599..237833600,+;peakCounts:143.1	0.2271	NOT	rDPI_4821	lightyellow	turquoise	NA	NA	chr1	237833594	237833605	+	237833599		NA	0.246199379150819	0.205925831555965	0.521431404290901	0.723207947958919	1.93121612709887	0.836533947070406	0.790040018160387	0.190605003152607	1.37564151568182	0.782226499784379	0.892679935262851	0.214685243523912	0.697014200270302	0.458881930505268	0.184121932171874	0.709147378711569	0.31211702265954	0.234624930541245	0.402307353363747	0.156803860636492	0.315665682894566	1.00880383103343	0.150866164136503	0.702594321726371	0.77027352701797	0.148332475971622	0.543244503350257	0.26657688357228	0.408570891203428	0.446760051431016	0.182901591079231	0.341490361832943	1.02249776264708	0.665836664273724	0.869711177615026	0	0.574107521152992	0.279775113033809	0.0827720628726657	0.268134326717387	1.55512562667675
chr1:239730424..239730466,-	0.1821	NOT	rDPI_4822	pink	grey	NA	NA	chr1	239730424	239730466	-	239730465	CHRM3-AS2	100506915	0	0	0	0	0	0	0	0.0953025015763034	0	0	0	0	0	0.0917763861010537	0.920609660859369	0	0	0.0782083101804148	3.62076618027373	0	0	0	0.301732328273006	0	0	0	0.271622251675128	0	0	0	0.365803182158462	0	0	0	0	0	0	0.279775113033809	0	0	0
chr1:240145273..240145287,-	0.2771	NOT	rDPI_4823	paleturquoise	darkred	NA	NA	chr1	240145273	240145287	-	240145273		NA	0.410332298584698	0.686419438519882	0.521431404290901	0.36160397397946	0.419829592847582	0.627400460302804	0.790040018160387	0.28590750472891	0.786080866103898	0.938671799741255	0.446339967631425	0.858740974095649	0.597440743088831	0.275329158303161	0.552365796515622	0.70914737871157	0.702263300983965	0.0782083101804148	0.201153676681874	0.078401930318246	0.631331365789132	0.232800884084637	0.603464656546011	0.546462250231622	0.77027352701797	1.77998971165947	0.950677880862949	1.46617285964754	1.90666415894933	0.893520102862033	0.365803182158462	1.25213132672079	1.91718330496328	1.77556443806326	1.30456676642254	2.13462070885204	2.48779925832963	1.11910045213523	0.57940444010866	1.60880596030432	0.4147001671138
chr1:241519734..241519743,chr1:241519598..241519808,-;peak:chr1:241519738..241519739,-;peakCounts:1389.7	0.7121	TRUE	rDPI_4824	black	grey	18	chr1_241519720_241519722_-_ENST00000366560.3	chr1	241519734	241519743	-	241519738	FH	2271	20.5986813889519	12.6987596126178	17.5200951841743	28.4461792863842	27.2049576165232	19.2402807826193	27.6514006356135	20.7759453436341	27.1197898805845	26.2045877427767	28.1194179607798	26.5494084491238	21.7070136655608	15.326656478876	7.64106018513277	21.1168330549667	22.3163671201571	22.2893684014183	18.6067150930733	23.6773829561103	26.7526666253144	13.0368495087397	16.5198449729471	18.345518400633	15.5017547312366	8.75161608232571	6.79055629187821	14.5284401546892	11.439984953696	4.91436056574118	9.87668591827847	10.1308807343773	18.7883963886402	15.4252160556746	8.26225618734274	10.2461794024898	15.2138493105543	13.4292054256228	16.5544125745331	21.003855592862	20.527658272133
chr1:241519748..241519756,chr1:241519598..241519808,-;peak:chr1:241519755..241519756,-;peakCounts:16652.7	0.7106	TRUE	rDPI_4825	palevioletred2	grey	35	chr1_241519720_241519722_-_ENST00000366560.3	chr1	241519748	241519756	-	241519755	FH	2271	84.5284535084479	41.1165243673409	81.030440226806	86.6644190970773	99.3316816677378	78.6341910246182	126.669749578382	87.2017889423176	166.4526233975	122.18377926632	144.911709491003	131.17268379311	82.5463960034401	72.5951214059335	32.5895819944217	90.6132761687005	92.1525509402291	86.1855578188172	72.0130162521107	95.6503549882601	99.9871050568537	57.2690174848208	61.8551272959661	69.7129699224055	65.8583865600364	45.6864025992597	44.8176715263961	63.5785867319886	58.6980180362258	26.2099230172863	47.9202168627585	58.0533615116002	75.4092099952223	67.9153397559198	48.9937296723131	60.6232281313978	69.0842717120766	69.9437782584521	65.8865620466419	104.304253093064	80.8665325871909
chr1:241640320..241640331,chr1:241640230..241640431,-;peak:chr1:241640325..241640326,-;peakCounts:233.9	0.7306	TRUE	rDPI_4826	blue	grey	73	chr1_241640252_241640254_-_ENST00000366554.3	chr1	241640320	241640331	-	241640325	OPN3	23596	1.47719627490491	3.36345524874742	1.14714908943998	0.36160397397946	0.839659185695163	0.627400460302804	1.58008003632078	0.953025015763033	0.982601082629873	1.01689444971969	0.595119956841901	0.715617478413041	1.19488148617766	1.28486940541475	0.644426762601558	0.709147378711569	0.78029255664885	1.01670803234539	0.704037868386558	0.548813512227722	0.868080627960056	1.4744055992027	0.829763902750765	1.32712260770536	0.481420954386231	0.444997427914866	0.814866755025385	0.39986532535842	1.63428356481371	0.446760051431017	0.914507955396155	0.455320482443924	0.639061101654427	0.776809441652678	0.724759314679189	0.533655177213009	0.382738347435328	1.30561719415777	0.165544125745331	0.804402980152161	0.4147001671138
chr1:241640350..241640375,chr1:241640230..241640431,-;peak:chr1:241640369..241640370,-;peakCounts:360.9	0.7718	TRUE	rDPI_4827	green	grey	117	chr1_241640252_241640254_-_ENST00000366554.3	chr1	241640350	241640375	-	241640369	OPN3	23596	4.51365528443168	5.07950384504712	1.14714908943998	2.29015850186991	3.02277306850259	1.46393440737321	3.42350674536168	2.19195753625498	4.71648519662338	3.52001924902971	2.97559978420951	1.7890436960326	1.79232222926649	3.39572628573899	1.7491583556328	2.04864798294454	2.26284841428166	2.58087423595369	3.0173051502281	3.68489072495756	2.91990756677474	2.17280825145661	1.65952780550153	1.79551882218962	2.02196800842217	1.77998971165947	1.4939223842132	3.73207637001192	2.31523505015275	3.12732036001712	2.19481909295078	2.27660241221962	1.66155886430151	2.99626498923176	1.59447049229421	2.77500692150765	1.81800715031781	2.33145927528174	2.97979426341597	3.93263679185501	3.00657621157505
chr1:241640385..241640391,chr1:241640230..241640431,-;peak:chr1:241640390..241640391,-;peakCounts:57.9	0.7543	TRUE	rDPI_4828	green	grey	138	chr1_241640252_241640254_-_ENST00000366554.3	chr1	241640385	241640391	-	241640390	OPN3	23596	0.492398758301638	1.30419693318777	0.10428628085818	0.361603973979459	0.419829592847581	0.209133486767601	0.526693345440258	0.28590750472891	0.196520216525975	0.0782226499784379	0	0.35780873920652	1.59317531490355	0.367105544404215	0.276182898257811	0.315176612760697	0.62423404531908	0.547458171262904	0.502884191704684	0.705617372864214	0.710247786512773	0.232800884084637	0.226299246204754	0.390330178736873	0.385136763508985	0.889994855829733	0.407433377512693	0.26657688357228	0.544761188271237	0.297840034287345	0.731606364316924	0.227660241221962	0.511248881323541	0.221945554757908	0	0.213462070885204	0.0956845868588319	0.186516742022539	0.331088251490663	0.715024871246365	0.51837520889225
chr1:241999098..241999103,-	0.4921	NOT	rDPI_4829	lightcyan	grey	92	chr1_241999006_241999008_-_ENST00000357246.4	chr1	241999098	241999103	-	241999098	MAP1LC3C	440738	0.164132919433879	0.0686419438519882	0.5214314042909	4.45978234574668	0.671727348556131	0.836533947070406	0	0	0	0.312890599913752	0.148779989210475	0.143123495682608	0.796587657451773	0	0	0.0787941531901743	0.0780292556648849	0	0	0.156803860636492	0	0	0.0754330820682514	0.156132071494749	0	0.148332475971622	0	0.13328844178614	0.136190297067809	0	0	0.113830120610981	0.127812220330885	0.110972777378954	0	0.106731035442602	0.0956845868588319	0.466291855056348	0.248316188617997	0.268134326717387	1.0367504177845
chr1:243255064..243255067,chr1:243255046..243255127,-;peak:chr1:243255065..243255066,-;peakCounts:354.6	0.6287	TRUE	rDPI_4830	cyan	grey	NA	NA	chr1	243255064	243255067	-	243255065	CEP170	9859	0	0.137283887703976	0.20857256171636	0.36160397397946	0.167931837139033	0.418266973535202	0.263346672720129	0.381210006305214	0.393040433051949	0.0782226499784379	0.148779989210475	0.143123495682608	0.0995734571814717	1.19309301931369	1.7491583556328	1.49708891061331	1.71664362462747	3.1283324072166	2.11211360515968	2.66566563082036	3.39340609111659	2.32800884084638	2.56472479032055	2.42004710816861	2.40710477193116	1.48332475971622	0.814866755025385	1.3328844178614	0.680951485339046	1.19136013714938	1.64611431971308	1.93511205038667	0.894685542316198	2.10848277020013	2.60913353284508	3.20193106327805	2.00937632403547	2.79775113033809	2.40038982330731	4.91579598981876	1.76247571023365
chr1:243255199..243255219,chr1:243255150..243255373,-;peak:chr1:243255203..243255204,-;peakCounts:114	0.6659	TRUE	rDPI_4831	midnightblue	turquoise	NA	NA	chr1	243255199	243255219	-	243255203	CEP170	9859	1.64132919433879	2.74567775407953	1.87715305544724	1.32588123792468	1.34345469711226	2.09133486767601	1.8434267090409	1.62014252679716	2.16172238178572	2.81601539922376	3.57071974105141	1.28811146114347	1.79232222926649	0.734211088808429	1.56503642346093	0.70914737871157	2.10678990295189	1.01670803234539	0.804614706727494	0.78401930318246	1.34157915230191	1.8624070726771	1.88582705170629	1.01485846471587	1.63683124491319	0.889994855829732	1.35811125837564	1.46617285964754	2.31523505015275	1.04244012000571	1.64611431971308	0.227660241221962	0.639061101654427	0.443891109515816	0.869711177615026	1.38750346075382	1.72232256345897	2.33145927528174	1.48989713170798	1.78756217811591	1.76247571023365
chr1:243255228..243255269,chr1:243255150..243255373,-;peak:chr1:243255263..243255264,-;peakCounts:351	0.5379	NOT	rDPI_4832	blue	turquoise	NA	NA	chr1	243255228	243255269	-	243255263	CEP170	9859	9.1093770285803	11.463204623282	6.25717685149081	7.23207947958921	7.13710307840888	3.97353624858443	5.26693345440258	7.05238511664646	7.07472779493508	12.2809560466147	11.0097192015752	6.79836604492389	9.55905188942129	7.80099281858956	9.20609660859369	5.8307673360729	9.67562770244574	4.92712354136613	6.63807133050182	6.35055635577793	7.26031070657502	8.61363271113159	8.0713397813029	9.36792428968495	7.7027352701797	3.41164694734731	9.64258993446705	3.86536481179806	4.63047010030551	6.70140077146526	5.8528509145354	5.35001566871611	6.00717435555161	5.7705844237056	3.62379657339594	5.9769379847857	6.21949814582408	8.48651176202551	5.87681646395926	6.79273627684047	10.367504177845
chr1:243255781..243255790,chr1:243255752..243255840,-;peak:chr1:243255785..243255786,-;peakCounts:184.5	0.657	TRUE	rDPI_4833	skyblue3	grey	NA	NA	chr1	243255781	243255790	-	243255785	CEP170	9859	0.902731056886337	1.02962915777982	1.25143537029816	1.08481192193838	0.92362510426468	0.836533947070405	0.526693345440258	0.762420012610427	0.982601082629873	1.09511709969813	1.33901990289428	0.858740974095649	1.3940284005406	0.73421108880843	0.460304830429685	0.393970765950871	0.936351067978619	0.625666481443319	0.704037868386558	0.470411581909476	0.55241494506549	0.310401178779516	0.678897738614262	1.09292450046324	0.673989336140724	0.148332475971622	0.135811125837564	0.26657688357228	0.136190297067809	0.744600085718361	1.46321272863385	0.227660241221962	0.639061101654427	0.332918332136862	0.289903725871676	0.213462070885204	0.287053760576496	1.2123588231465	0.57940444010866	0.715024871246365	0.2073500835569
chr1:243256041..243256046,chr1:243256005..243256191,+;peak:chr1:243256041..243256042,+;peakCounts:313.9	0.791	TRUE	rDPI_4834	turquoise	turquoise	135	chr1_243256174_243256176_+_ENST00000366541.8	chr1	243256041	243256046	+	243256041	SDCCAG8	10806	1.2309968957541	1.02962915777982	2.92001586402904	1.92855452789045	1.09155694140371	0.418266973535203	0.790040018160387	1.14363001891564	1.57216173220779	3.44179659905127	1.19023991368381	1.7890436960326	1.19488148617766	0.825987474909483	0.644426762601558	1.18191229785262	1.32649734630304	1.09491634252581	1.81038309013686	1.88164632763791	1.42049557302555	2.40560913554125	1.81039396963804	1.01485846471587	1.15541029052696	0.148332475971622	0.950677880862949	0.666442208930699	0.817141782406855	0.297840034287345	1.09740954647539	0.455320482443924	1.15030998297797	0.665836664273724	0.289903725871676	0.320193106327806	0.47842293429416	1.49213393618031	1.32435300596265	1.78756217811591	1.6588006684552
chr1:243256048..243256062,chr1:243256005..243256191,+;peak:chr1:243256056..243256057,+;peakCounts:1323.9	0.8114	TRUE	rDPI_4835	turquoise	grey	120	chr1_243256174_243256176_+_ENST00000366541.8	chr1	243256048	243256062	+	243256056	SDCCAG8	10806	8.45284535084478	8.23703326223858	9.59433783895257	5.78566358367136	6.21347797414421	6.90140506333085	4.47689343624219	6.19466260245972	5.10952562967534	10.0907218472185	7.88533942815518	8.6589714887978	9.26033151787687	6.3325706409727	7.73312115121869	7.87941531901744	6.55445747585033	7.03874791623733	8.64960809732056	10.0354470807355	10.574800376968	11.4072433201472	10.4851984074869	5.85495268105309	5.68076726175753	5.04330418303516	6.51893404020308	6.13126832216244	6.40094396218703	5.80788066860323	5.85285091453539	5.00852530688316	5.75154991488984	5.10474775943188	4.78341147688265	5.01635866580229	4.11443723492978	7.46066968090156	8.77383866450256	10.8147511776013	5.90947738137165
chr1:243256065..243256078,chr1:243256005..243256191,+;peak:chr1:243256070..243256071,+;peakCounts:1006.9	0.777	TRUE	rDPI_4836	red	yellow	106	chr1_243256174_243256176_+_ENST00000366541.8	chr1	243256065	243256078	+	243256070	SDCCAG8	10806	3.1185254692437	2.95160358563549	3.85859239175266	2.04908918588361	2.85484123136356	1.04566743383801	3.16016007264155	2.8590750472891	2.75128303136365	2.58134744928845	1.48779989210475	2.36153767876303	2.38976297235532	6.51612341317482	6.53632859210152	5.43679657012203	4.29160906156867	7.8990393282219	7.84499339059307	6.19375249514143	6.86572860295681	9.77763713155478	8.82567060198542	4.99622628783197	3.94765182596709	5.48830161095002	4.75338940431475	3.86536481179806	4.49427980323771	3.42516039430447	7.13316205209001	5.23618554810512	5.11248881323541	4.10599276302129	2.60913353284507	4.80289659491708	3.06190677948262	5.68876063168744	4.96632377235994	8.1334079104274	4.87272696358715
chr1:243850238..243850249,chr1:243850179..243850335,-;peak:chr1:243850243..243850244,-;peakCounts:176.3	0.5164	NOT	rDPI_4837	lightcyan	grey	NA	NA	chr1	243850238	243850249	-	243850243	AKT3	10000	1.06686397632022	0.617777494667894	1.14714908943998	2.04908918588361	0.923625104264679	0.836533947070406	1.05338669088052	1.23893252049195	0.589560649577924	0.782226499784379	0.29755997842095	1.21654971330217	0.697014200270302	0.734211088808429	1.01267062694531	0.315176612760697	0.46817553398931	1.25133296288664	0.704037868386558	0.862421233500706	0.473498524341849	1.55200589389758	1.43322855929678	0.624528285978997	0	0.889994855829733	0.950677880862949	1.59946130143368	1.08952237654247	0.744600085718361	1.64611431971308	0.796810844276867	0.25562444066177	0.332918332136862	1.01466304055086	0.640386212655612	0.47842293429416	0.932583710112695	1.15880888021732	0.446890544528978	0.51837520889225
chr1:243850283..243850328,chr1:243850179..243850335,-;peak:chr1:243850310..243850311,-;peakCounts:204.3	0.5188	NOT	rDPI_4838	orangered3	turquoise	NA	NA	chr1	243850283	243850328	-	243850310	AKT3	10000	6.07291801905353	5.97184911512297	4.6928826386181	6.99101016360289	5.87761429986615	5.64660414272524	4.47689343624219	8.10071263398578	4.51996498009742	6.8053705481241	5.951199568419	7.29929827981302	7.06971545988449	4.95592484945689	7.08869438861714	3.15176612760697	3.43328724925494	6.49128974497443	9.95710699575273	4.46891002814002	4.81390166414213	8.30323153235207	8.97653676612191	3.04457539414761	2.21453639017666	7.86162122649598	10.0500233119797	5.73140299680401	6.26475366511923	6.10572070289057	7.68186682532771	2.84575301527452	1.91718330496328	3.77307443088444	4.05865216220345	3.84231727593367	3.44464512691795	4.2898850665184	3.89028695501529	4.1113930096666	2.17717587734745
chr1:244048653..244048659,chr1:244048645..244048738,+;peak:chr1:244048653..244048654,+;peakCounts:131.2	0.4866	NOT	rDPI_4839	magenta	pink	NA	NA	chr1	244048653	244048659	+	244048653	ZBTB18	10472	0.0820664597169397	0	0.31285884257454	0	0	0.209133486767601	0	0.0953025015763034	0.196520216525975	0	0	0	0	0.825987474909483	1.47297545737499	0.55155907233122	0.546204789654195	0.938499722164978	1.00576838340937	0.470411581909476	0.789164207236415	1.08640412572831	1.13149623102377	1.01485846471587	0.962841908772462	0.889994855829733	0.950677880862949	0.799730650716839	0.817141782406856	1.63812018858039	1.09740954647539	0.227660241221962	0.766873321985312	0.665836664273724	0.579807451743351	0.640386212655611	0.47842293429416	0.279775113033809	0.662176502981326	0.983159197963752	0.31102512533535
chr1:244048682..244048711,chr1:244048645..244048738,+;peak:chr1:244048700..244048701,+;peakCounts:466.2	0.4816	NOT	rDPI_4840	grey60	black	NA	NA	chr1	244048682	244048711	+	244048700	ZBTB18	10472	2.708193170659	2.26518414711561	2.6071570214545	2.89283179183568	2.09914796423791	1.04566743383801	2.10677338176104	2.6684700441365	3.1443234644156	4.69335899870628	4.7609596547352	2.21841418308043	2.0910426008109	2.75329158303161	2.76182898257811	5.51559072331221	3.19919948226028	3.44116564793825	2.61499779686436	3.9200965159123	4.73498524341849	4.50081709230299	4.45055184202683	4.37169800185297	5.48819888000303	2.81831704346082	3.93852264928936	4.13194169537034	4.90285069444113	1.78704020572407	4.20673659482231	4.66703494505022	1.91718330496328	1.66459166068431	1.88437421816589	4.16251038226147	3.44464512691795	2.79775113033809	3.1453383891613	4.46890544528978	4.7690519218087
chr1:244451885..244451889,chr1:244451826..244451964,-;peak:chr1:244451888..244451889,-;peakCounts:59	0.7768	TRUE	rDPI_4841	darkseagreen4	grey	73	chr1_244451815_244451817_-_ENST00000366535.4	chr1	244451885	244451889	-	244451888	ADSS2	159	0.574465218018578	1.30419693318778	1.25143537029816	1.44641589591784	0.671727348556131	1.04566743383801	1.58008003632077	0.762420012610428	0.786080866103898	1.17333974967657	0.29755997842095	0.644055730571737	0.497867285907358	1.00954024711159	2.02534125389061	0.55155907233122	1.17043883497328	0.547458171262904	1.91095992847779	0.39200965159123	0.473498524341849	1.16400442042319	0.603464656546011	0.390330178736873	0.288852572631738	0.444997427914866	1.49392238421321	0.26657688357228	0.680951485339047	1.6381201885804	1.64611431971308	0.113830120610981	0.511248881323541	0.443891109515816	1.1596149034867	0.53365517721301	0.574107521152992	1.58539230719158	0.827720628726657	1.07253730686955	0.31102512533535
chr1:244451902..244451915,chr1:244451826..244451964,-;peak:chr1:244451909..244451910,-;peakCounts:657	0.7993	TRUE	rDPI_4842	red	tan	94	chr1_244451815_244451817_-_ENST00000366535.4	chr1	244451902	244451915	-	244451909	ADSS2	159	3.03645900952676	5.2854296766031	2.39858445973814	2.77229713384253	1.42742061568178	2.71873532797882	0.790040018160387	2.28726003783128	1.5721617322078	3.20712864911595	3.12437977341998	1.43123495682608	2.29018951517385	8.62698029349905	8.4696088799062	4.25488427226941	8.97336440146177	5.39637340244862	7.14095552220651	4.0769003765488	4.81390166414213	8.92403388991111	7.16614279648388	2.73231125115811	5.58448307088029	5.48830161095003	5.296633907665	3.06563416108122	3.40475742669523	7.59492087432729	5.85285091453539	6.14682651299298	4.60123993191187	6.76933942011619	6.23293010624101	4.05577934681887	4.97559851665926	10.4449375532622	5.46295614959593	4.46890544528979	5.28742713070095
chr1:244451917..244451925,chr1:244451826..244451964,-;peak:chr1:244451921..244451922,-;peakCounts:321	0.7918	TRUE	rDPI_4843	darkmagenta	black	106	chr1_244451815_244451817_-_ENST00000366535.4	chr1	244451917	244451925	-	244451921	ADSS2	159	1.96959503320655	3.5007391364514	2.19001189802178	1.8080198698973	0.755693267125647	1.25480092060561	0.790040018160387	2.57316754256019	1.96520216525975	2.34667949935313	1.63657988131523	1.43123495682608	1.99146914362943	3.12039712743582	3.31419477909373	1.96985382975436	2.10678990295189	2.1116243748712	2.81615147354623	1.72484246700142	1.8939940973674	2.56080972493101	1.81039396963803	1.01485846471587	1.73311543579043	1.63165723568785	2.71622251675128	1.3328844178614	1.22571267361028	2.38272027429876	1.82901591079231	1.59362168855373	1.78937108463239	1.4426461059264	1.30456676642254	0.747117248098213	0.669792108011824	3.3573013564057	2.23484569756198	1.43004974249273	2.073500835569
chr1:244653069..244653079,chr1:244653048..244653288,+;peak:chr1:244653073..244653074,+;peakCounts:586.1	0.8268	TRUE	rDPI_4844	yellow	brown	243	chr1_244653314_244653316_+_ENST00000263831.11	chr1	244653069	244653079	+	244653073	DESI2	51029	5.49845280103495	5.21678773275111	3.1285884257454	4.21871302976037	3.77846633562823	3.97353624858443	2.89681339992142	4.47921757408626	4.71648519662339	6.33603464825346	4.01705970868284	3.86433438343042	4.18208520162181	7.06678172978113	9.66640143902339	6.06714979564343	7.2567207768343	5.47458171262904	6.23576397713809	5.8017428435502	6.39223007861496	4.42321679760811	4.29968567789033	4.52783007334772	4.81420954386231	7.56495627455275	6.79055629187821	4.13194169537034	6.12856336805141	9.08412104576402	8.04767000748617	5.69150603054905	3.70655438959568	3.77307443088443	2.89903725871675	4.69616555947448	2.58348384518846	5.68876063168744	6.70453709268592	5.98833329668831	6.11682746492855
chr1:244653084..244653093,chr1:244653048..244653288,+;peak:chr1:244653087..244653088,+;peakCounts:588.1	0.6483	TRUE	rDPI_4845	red	grey	229	chr1_244653314_244653316_+_ENST00000263831.11	chr1	244653084	244653093	+	244653087	DESI2	51029	3.9391900664131	3.77530691185935	3.6500198300363	2.77229713384253	2.09914796423791	2.92786881474642	1.58008003632077	4.86042758039146	3.93040433051949	4.92802694864159	3.12437977341998	2.93403166149346	4.77952594471065	4.40526653285058	6.26014569384371	2.91538366803645	3.90146278324424	3.91041550902074	3.72134301861467	2.58726370050211	4.57715240197121	3.33681267187981	3.09275636479831	3.51297160863186	3.46623087158087	4.89497170706353	3.8027115234518	2.39919195215052	3.94951861496646	3.72300042859181	5.8528509145354	2.16277229160863	2.04499552529416	1.66459166068431	2.17427794403757	2.56154485062245	0.95684586858832	3.63707646943951	4.46969139512395	4.64766166310137	3.5249514204673
chr1:244653098..244653109,chr1:244653048..244653288,+;peak:chr1:244653101..244653102,+;peakCounts:858.1	0.7504	TRUE	rDPI_4846	turquoise	grey	215	chr1_244653314_244653316_+_ENST00000263831.11	chr1	244653098	244653109	+	244653101	DESI2	51029	5.33431988160108	9.06073658846244	4.79716891947628	4.45978234574668	5.37381878844905	3.13700230151402	2.89681339992143	6.67117511034123	5.10952562967533	7.82226499784379	6.24875954683996	5.86806332298694	4.5803790303477	5.13947762165901	8.46960887990619	4.96403165098098	7.10066226550453	3.28474902757742	4.32480404866028	5.25292933132248	4.81390166414213	7.37202799601351	5.50661499098235	4.68396214484247	5.77705145263477	1.92832218763109	6.38312291436552	4.93167234608718	4.22189920910209	6.25464072003424	4.38963818590155	2.95958313588551	2.81186884727947	3.32918332136861	1.44951862935838	4.58943452403188	2.1050609108943	2.98426787236062	4.96632377235994	4.46890544528978	7.0499028409346
chr1:244653110..244653115,chr1:244653048..244653288,+;peak:chr1:244653112..244653113,+;peakCounts:380.1	0.7732	TRUE	rDPI_4847	darkslateblue	grey	204	chr1_244653314_244653316_+_ENST00000263831.11	chr1	244653110	244653115	+	244653112	DESI2	51029	1.14893043603715	2.40246803481958	1.14714908943998	0.72320794795892	1.84725020852936	1.25480092060561	0.790040018160387	1.14363001891564	0.393040433051949	1.95556624946094	1.63657988131523	0.930302721936953	1.3940284005406	1.10131663321264	2.48564608432029	1.89105967656418	1.5605851132977	2.18983268505162	1.50865257511405	1.96004825795615	1.10482989013098	2.09520795676174	0.905196984819016	1.71745278644224	1.34797867228144	2.81831704346082	2.44460026507616	2.26590351036438	1.63428356481371	2.23380025715509	2.37772068403	1.02447108549883	0.255624440661771	0.887782219031632	1.01466304055086	1.17404138986862	1.14821504230598	1.49213393618031	1.98652950894398	1.96631839592751	2.073500835569
chr1:244653122..244653138,chr1:244653048..244653288,+;peak:chr1:244653130..244653131,+;peakCounts:1493.1	0.7708	TRUE	rDPI_4848	royalblue	grey	186	chr1_244653314_244653316_+_ENST00000263831.11	chr1	244653122	244653138	+	244653130	DESI2	51029	7.79631367310927	18.2587570646289	11.4714908943998	9.88384195543856	9.8240124726334	5.85573762949284	6.32032014528308	10.5785776749697	6.09212671230521	11.4987295468304	9.96825927710183	11.5930031502913	11.1522272043248	11.930930193137	19.7010467423905	13.9465651146609	14.8255585763281	11.2619966659797	10.4599911874574	14.7395628998302	14.2049557302555	18.624070726771	14.105986346763	20.5313674015595	16.1757440673774	12.4599279816163	14.6676015904569	14.1285748293308	13.3466491126453	10.7222412343444	12.4373081933877	10.0170506137663	9.84154096547818	7.76809441652677	8.26225618734275	13.2346483948826	10.7166737281892	11.4707796343862	12.0847211794092	19.5738058503692	21.5644086899176
chr1:244835323..244835333,chr1:244835296..244835388,+;peak:chr1:244835327..244835328,+;peakCounts:1209.6	0.7683	TRUE	rDPI_4849	darkorange	grey	390	chr1_244835715_244835717_+_ENST00000366528.3	chr1	244835323	244835333	+	244835327	COX20	116228	4.84192112329944	1.99061637170766	5.31860032376718	6.62940618962343	4.95398919560146	3.76440276181683	3.68685341808181	4.09800756778104	6.87820757840911	8.29160089771442	6.24875954683996	6.86992779276519	2.7880568010812	5.50658316606322	3.86656057560935	3.93970765950871	2.41890692561143	6.02203988389195	4.62653456368309	4.23370423718529	4.41931956052392	6.59602504906472	7.46787512475689	4.76202818058984	3.7550834442126	6.82329389469462	4.8892005301523	6.53113364752085	4.90285069444113	5.80788066860322	3.65803182158462	5.46384578932708	4.47342771158099	6.21447553322143	3.33389284752427	5.12308970124489	4.40149099550627	4.84943529258601	4.22137520650596	8.0440298015216	4.5617018382518
chr1:244835335..244835338,chr1:244835296..244835388,+;peak:chr1:244835337..244835338,+;peakCounts:469.6	0.7691	TRUE	rDPI_4850	lightsteelblue	tan	380	chr1_244835715_244835717_+_ENST00000366528.3	chr1	244835335	244835338	+	244835337	COX20	116228	1.80546211377267	1.1669130454838	2.92001586402904	1.32588123792469	1.84725020852936	0.836533947070406	2.37012005448116	1.42953752364455	4.32344476357145	2.97246069918064	4.16583969789331	3.86433438343042	1.89189568644796	0.550658316606322	0.368243864343748	0.866735685091917	0.390146278324425	1.79879113414954	1.1063452217503	1.56803860636492	1.49941199374919	2.71601031432077	1.81039396963803	1.95165089368436	0.770273527017969	1.77998971165946	1.49392238421321	0.799730650716839	0.544761188271237	0.744600085718362	1.28031113755462	1.36596144733177	0.639061101654427	1.55361888330535	1.73942235523005	0.533655177213009	0.861161281729487	1.2123588231465	0.827720628726657	1.60880596030433	1.96982579379055
chr1:244835656..244835663,chr1:244835561..244835747,+;peak:chr1:244835658..244835659,+;peakCounts:3607.7	0.7325	TRUE	rDPI_4851	turquoise	grey	59	chr1_244835715_244835717_+_ENST00000366528.3	chr1	244835656	244835663	+	244835658	COX20	116228	61.4677783279878	66.6513274802806	46.1988224201738	40.1380411117201	34.5099925320712	31.997423475443	35.0251074717771	32.8793630438247	33.0153963763638	40.2064420889171	36.1535373781455	44.5829689051324	41.7212785590366	34.140815629592	35.1672890448279	37.506016918523	38.4684230427882	31.7525739332484	40.3313121747156	27.7542833326591	28.8044935641291	32.9025249506287	43.3740221892445	32.4754708709078	34.1808877614224	32.7814771897285	49.4352498048734	30.3897647272399	27.6466303047653	33.9537639087573	35.4829086693708	24.8149662931938	30.8027450997434	25.7456843519173	22.0326831662473	22.9471726201594	29.1837989919437	30.5887456916964	29.0529940683056	24.489601840188	29.2363617815229
chr1:244835679..244835701,chr1:244835561..244835747,+;peak:chr1:244835695..244835696,+;peakCounts:15419.7	0.7353	TRUE	rDPI_4852	yellow	turquoise	22	chr1_244835715_244835717_+_ENST00000366528.3	chr1	244835679	244835701	+	244835695	COX20	116228	331.220231417568	253.288772813837	260.715702145451	254.087059049567	193.541442302735	183.619201381954	213.574151576025	220.625291149142	248.99111433841	269.868142425611	208.440764883876	267.426251682954	228.222363859933	130.138915491294	102.463855253648	122.918878976672	128.124037801741	112.776383280158	128.537199399717	112.820377727956	125.003610426248	113.529231138608	153.506322008892	135.60070409319	111.689661417606	169.989017463479	195.975454583605	179.806107969503	169.284539255287	148.175417057954	130.408834439492	84.5757796139588	98.2875974344508	100.097445195817	92.6242404160003	93.3896560122766	114.343081296304	122.168466024763	115.301483581623	103.142337677288	143.693607904932
chr1:244853935..244853936,chr1:244853897..244853955,-;peak:chr1:244853935..244853936,-;peakCounts:74.7	0.1607	NOT	rDPI_4853	tan	midnightblue	NA	NA	chr1	244853935	244853936	-	244853935	HNRNPU	3192	0.328265838867759	0.75506138237187	0.730003966007261	0.602673289965767	0.503795511417098	0	1.05338669088052	0	0.393040433051949	0.234667949935314	0.595119956841901	0.787179226254345	0.697014200270302	0	0.0920609660859369	0.0787941531901743	0	0	0.30173051502281	0.078401930318246	0.236749262170924	0.310401178779517	0.150866164136503	0.0780660357473746	0	0.296664951943244	0.135811125837564	0.13328844178614	0	0	0.182901591079231	0	0.127812220330885	0	0.434855588807513	0.213462070885204	0	0	0.165544125745331	0	0
chr1:244854312..244854318,chr1:244854309..244854401,-;peak:chr1:244854312..244854313,-;peakCounts:84.7	0.1346	NOT	rDPI_4854	turquoise	grey60	NA	NA	chr1	244854312	244854318	-	244854312	SNORA100	106635532	1.23099689575409	0.686419438519882	0.834290246865441	0.843742605952074	0.503795511417098	0.418266973535202	1.84342670904091	0.762420012610427	1.96520216525975	1.48623034959032	1.04145992447333	1.07342621761956	1.49360185772208	0	0.460304830429684	0.157588306380349	0.234087766994655	0	0.100576838340937	0.078401930318246	0.236749262170924	0.155200589389758	0.0754330820682514	1.24905657195799	0.192568381754492	0.148332475971622	0.271622251675128	0.13328844178614	0	0.297840034287345	0.731606364316924	0	0	0.110972777378954	0.579807451743351	0.106731035442602	0.191369173717664	0	0	0.178756217811591	0.6220502506707
chr1:244854333..244854344,chr1:244854309..244854401,-;peak:chr1:244854338..244854339,-;peakCounts:263.7	0.1324	NOT	rDPI_4855	saddlebrown	turquoise	NA	NA	chr1	244854333	244854344	-	244854338	SNORA100	106635532	1.47719627490491	1.44148082089175	2.39858445973814	1.56695055391099	2.0151820456684	1.25480092060561	3.16016007264155	0.476512507881517	2.16172238178572	2.11201154941783	1.7853598705257	1.43123495682608	2.09104260081091	0.367105544404214	0.552365796515622	0.787941531901743	1.32649734630304	0.31283324072166	1.1063452217503	0.39200965159123	0.710247786512773	0.776002946948791	0.301732328273006	2.88844332265285	0.192568381754492	0.148332475971622	0.271622251675128	1.06630753428912	0.136190297067809	0.148920017143672	0.914507955396155	0.113830120610981	0.511248881323541	0.110972777378954	1.59447049229422	0.533655177213009	0.191369173717664	0.279775113033809	0.331088251490663	0.446890544528979	0.6220502506707
chr1:244854500..244854505,chr1:244854454..244854506,-;peak:chr1:244854504..244854505,-;peakCounts:36.2	0.157	NOT	rDPI_4856	yellow	grey60	NA	NA	chr1	244854500	244854505	-	244854504	SNORA100	106635532	0	0	0.10428628085818	0	0.335863674278065	0.209133486767601	0.263346672720129	0	0	0.0782226499784379	0.148779989210475	0.0715617478413041	0.0995734571814717	0.0917763861010537	0.276182898257811	0.157588306380349	0.0780292556648849	0	0.30173051502281	0.156803860636492	0.0789164207236415	0.0776002946948791	0.0754330820682514	1.17099053621062	0.192568381754492	0	0	0.13328844178614	0	0	0.182901591079231	0.227660241221962	0.127812220330885	0	0.144951862935838	0.106731035442602	0	0.186516742022539	0.0827720628726657	0	0.31102512533535
chr1:244856494..244856496,-	0.2572	NOT	rDPI_4857	salmon	grey	NA	NA	chr1	244856494	244856496	-	244856494	HNRNPU	3192	0.0820664597169397	0	0	0	0	0	0	0	0	0	0	0.0715617478413041	0.199146914362943	1.92730410812213	0.920609660859369	0.787941531901743	1.63861436896259	0.625666481443319	0.804614706727494	1.33283281541018	0.789164207236415	1.31920500981295	1.35779547722853	2.26391503667386	1.15541029052695	0.444997427914867	0.814866755025386	0.666442208930699	0.680951485339046	1.19136013714938	1.09740954647539	0.910640964887848	1.27812220330885	1.55361888330536	1.44951862935838	0.320193106327806	0.765476694870656	1.67865067820285	0.744948565853992	0.715024871246365	1.34777554311985
chr1:244862724..244862732,chr1:244862617..244862733,-;peak:chr1:244862729..244862730,-;peakCounts:113.4	0.5709	TRUE	rDPI_4858	blue	grey	NA	NA	chr1	244862724	244862732	-	244862729	HNRNPU	3192	0.410332298584698	0.960987213927835	0.730003966007261	1.56695055391099	0.335863674278065	1.25480092060561	0.526693345440258	0.476512507881517	0.589560649577924	1.17333974967657	0.595119956841901	0.644055730571737	0.896161114633246	0.0917763861010537	0.276182898257811	0.157588306380349	0.234087766994655	0.312833240721659	0.704037868386558	0.235205790954738	0.315665682894566	0.232800884084637	0.150866164136503	0.624528285978997	0.288852572631739	0.148332475971622	0.543244503350257	0.13328844178614	0.136190297067809	0.148920017143672	0.548704773237693	0.227660241221962	0.383436660992656	0.221945554757908	0.724759314679189	0.320193106327806	0.382738347435328	0.279775113033809	0.248316188617997	0.357512435623182	0.31102512533535
chr1:244862853..244862864,chr1:244862834..244862895,-;peak:chr1:244862860..244862861,-;peakCounts:14.4	0.5837	TRUE	rDPI_4859	green	grey	110	chr1_244862750_244862752_-_ENST00000440865.2	chr1	244862853	244862864	-	244862860	HNRNPU	3192	0	2.40246803481959	0	0	0	0	0	0	0	0	0	0	0	0	0	0	0	0	0	0	0	0	0	0	0	0	0.135811125837564	0	0	0	0	0	0	0	0	0	0	0	0	0	0
chr1:244864014..244864042,chr1:244863942..244864047,+;peak:chr1:244864019..244864020,+;peakCounts:66.6	0.5796	TRUE	rDPI_4860	green	grey	NA	NA	chr1	244864014	244864042	+	244864019	BX323046.1	NA	4.59572174414862	4.6676521819352	3.44144726831994	3.37497042380829	4.19829592847582	3.13700230151402	2.89681339992142	3.24028505359432	3.1443234644156	4.5369136987494	3.12437977341998	3.29184040069999	4.38123211598475	0.550658316606321	0	1.10311814466244	0.62423404531908	0.547458171262904	0.905191545068433	0.705617372864214	0.55241494506549	1.16400442042319	1.13149623102377	0.390330178736873	1.44426286315869	0.74166237985811	0.950677880862948	1.46617285964754	1.36190297067809	0	1.28031113755462	0	0.894685542316196	0.443891109515816	0.579807451743352	0.213462070885204	0.0956845868588319	1.2123588231465	0.910492691599322	0.625646762340569	2.79922612801815
chr1:244864483..244864492,chr1:244863749..244864597,-;peak:chr1:244864483..244864484,-;peakCounts:15410.7	0.5673	TRUE	rDPI_4861	yellow	darkturquoise	178	chr1_244864305_244864307_-_ENST00000640306.1	chr1	244864483	244864492	-	244864483	HNRNPU	3192	69.6744242996818	66.3767597048726	79.1532871713588	78.1064583795634	67.6765303670302	51.6559712315975	101.91516234269	69.4755236491251	124.98685771052	100.594327872271	90.9045734076003	81.7235160347692	78.0655904302738	69.3829478923966	66.3759565479605	72.0966501690095	69.7581545644071	66.0078137922701	85.4903125897962	60.8398979269589	69.3675338160808	112.520427307575	125.97324705398	103.515563401019	101.772389757249	55.6246784893583	53.7812058316754	52.6489345055252	50.7989808062929	61.9507271317677	58.1627059631955	60.6714542856528	46.779272641104	57.5948714596772	53.63218928626	68.09440061238	66.4051032800294	85.9842180723905	54.1329291187234	82.5853726289552	61.997674983513
chr1:244864512..244864523,chr1:244863749..244864597,-;peak:chr1:244864517..244864518,-;peakCounts:823.7	0.5192	NOT	rDPI_4862	yellow	salmon	212	chr1_244864305_244864307_-_ENST00000640306.1	chr1	244864512	244864523	-	244864517	HNRNPU	3192	14.4436969101814	14.9639437597334	16.9986637798834	14.2230896431921	15.3657630982215	15.0576110472673	15.2741070177675	15.4390052553611	16.9007386212338	16.8178697453642	12.6462990828904	16.0298315164521	13.2432698051357	18.2635008341097	16.018608098953	13.4738001955198	14.5134415536686	15.2506204851809	19.8136371531645	15.288376412058	15.3097856203864	25.9184984280896	26.2507125597514	17.3306599359171	16.3683124491319	14.536582645219	12.6304347028935	10.6630753428912	12.6656976273063	16.5301219029476	14.8150288774177	15.9362168855373	9.71372874514729	14.7593793914009	10.8713897201878	12.2740690758992	13.3958421602365	18.7449325732652	14.3195668769712	16.7137063653838	13.7887805565338
chr1:244864535..244864546,chr1:244863749..244864597,-;peak:chr1:244864545..244864546,-;peakCounts:3557.7	0.7754	TRUE	rDPI_4863	darkgrey	grey	240	chr1_244864305_244864307_-_ENST00000640306.1	chr1	244864535	244864546	-	244864545	HNRNPU	3192	57.4465218018577	97.1969924944153	60.2774703360281	64.8476460003165	70.5313715983937	51.8651047183651	77.9506151251581	52.3210733653906	73.4985609807145	66.5674751316507	84.0606939039186	66.5524254924128	67.0129366831305	84.8931571434746	82.1183817486557	94.2378072154486	86.2223275096979	58.5780243251307	73.6222456655657	65.3088079550989	59.3451483841784	75.0394849699481	84.0324534240321	68.5419793861949	62.4884398793328	54.8830161095003	62.7447401369546	57.7138952933985	57.6084956596834	68.3542878689456	113.216084878044	61.2406048887078	52.7864469966557	64.4751836571723	52.4725743827732	68.5213247541504	72.0504939047004	86.823543411492	67.3764591783498	78.4739796192887	58.991098771938
chr1:244969778..244969780,chr1:244969678..244969891,+;peak:chr1:244969779..244969780,+;peakCounts:627.3	0.6295	TRUE	rDPI_4864	blue	plum2	346	chr1_244970123_244970125_+_ENST00000366522.6	chr1	244969778	244969780	+	244969779	EFCAB2	84288	1.31306335547103	0.274567775407953	2.71144330231268	1.44641589591784	2.51897755708549	0.627400460302804	0.526693345440258	2.47786504098388	4.71648519662339	1.95556624946095	1.48779989210476	5.79650157514564	2.19061605799238	1.46842217761686	1.93328028780467	2.52141290208557	3.35525799359005	1.56416620360829	2.11211360515967	0.78401930318246	1.49941199374919	0.85360324164367	0.226299246204754	0.468396214484247	0.77027352701797	1.48332475971622	2.17297801340103	1.3328844178614	2.04285445601714	0	1.09740954647539	0.796810844276867	0.766873321985312	1.99750999282118	0.869711177615026	0.853848283540815	0.861161281729488	1.11910045213524	1.24158094308998	5.27330842544194	6.53152763204235
chr1:244970130..244970145,chr1:244970091..244970167,+;peak:chr1:244970139..244970140,+;peakCounts:365.4	0.5237	NOT	rDPI_4865	red	tan	282	chr1_244970419_244970421_+_ENST00000366523.5	chr1	244970130	244970145	+	244970139	EFCAB2	84288	2.87232609009289	4.66765218193519	1.66858049373088	1.56695055391099	2.51897755708549	1.25480092060561	2.89681339992142	2.8590750472891	2.94780324788962	2.19023419939626	1.93413985973618	2.28997593092173	2.68848334389974	1.37664579151581	1.7491583556328	1.41829475742314	1.0143803236435	0.860291411984563	1.00576838340937	1.09762702445544	1.02591346940734	2.01760766206686	2.6401578723888	1.95165089368436	2.31082058105391	1.18665980777298	1.22230013253808	0.799730650716839	1.22571267361028	1.19136013714938	1.09740954647539	0.341490361832943	0.511248881323541	0.887782219031632	1.44951862935837	1.06731035442602	1.72232256345897	0.466291855056348	0.993264754471988	1.43004974249273	1.76247571023365
chr1:244970160..244970166,chr1:244970091..244970167,+;peak:chr1:244970165..244970166,+;peakCounts:140.4	0.5253	NOT	rDPI_4866	orange	blue	256	chr1_244970419_244970421_+_ENST00000366523.5	chr1	244970160	244970166	+	244970165	EFCAB2	84288	0.328265838867759	1.92197442785566	0.20857256171636	0.241069315986307	0.335863674278065	0.418266973535203	0.526693345440258	0.28590750472891	0.982601082629874	0	0.743899946052376	0.429370487047824	1.09530802899619	0.183552772202107	0.276182898257811	0.315176612760697	0.15605851132977	0.15641662036083	0.804614706727494	0.705617372864214	0.868080627960056	0.931203536338549	0.452598492409508	1.40518864345274	0.962841908772462	0	0.271622251675128	0.39986532535842	0.408570891203428	0.297840034287344	0.182901591079231	0.455320482443924	0.511248881323542	0.332918332136862	0.144951862935838	0.640386212655611	0.669792108011824	0.279775113033809	0.0827720628726657	0.178756217811591	0.4147001671138
chr1:244970402..244970414,chr1:244970303..244970441,+;peak:chr1:244970406..244970407,+;peakCounts:5152.5	0.6132	TRUE	rDPI_4867	pink	green	15	chr1_244970419_244970421_+_ENST00000366523.5	chr1	244970402	244970414	+	244970406	EFCAB2	84288	9.76590870631582	3.29481330489544	26.9058604614105	20.7319611748224	17.2130133067509	20.7042151899925	21.8577738357707	11.7222076938853	10.8086119089286	13.6107410962482	8.33167939578662	16.6738872470238	9.75819880378423	29.2766671662362	31.3007284692185	31.0448963569287	30.7435267319647	37.3053639560579	41.8399647498297	39.1225632288047	38.4322968924134	31.9713214142902	29.4189020066181	45.9028290194562	38.4173921600212	32.4848122377852	32.4588590751778	32.1225144704597	37.4523316936476	30.0818434630218	26.886533888647	37.9054301634567	33.2311772860302	25.4127660197805	20.8730682627606	23.053903655602	27.1744226679083	7.74044479393537	9.60155929322923	5.63082086106513	6.53152763204235
chr1:245154985..245154986,+	0.5737	TRUE	rDPI_4868	lightgreen	red	442	chr1_245155425_245155427_+_ENST00000407071.7	chr1	245154985	245154986	+	245154985	KIF26B	55083	0.0820664597169397	0.686419438519882	0	0	0.251897755708549	0	0.263346672720129	0.0953025015763034	0.196520216525975	0	0.892679935262851	0	1.3940284005406	0	0	0	0.234087766994655	0	0	0.470411581909476	0.394582103618207	0	0	0.780660357473746	0.288852572631739	0.148332475971622	0	0.13328844178614	0	0	0	0.113830120610981	0.255624440661771	0	0	0.213462070885204	0.191369173717664	0	0	1.25129352468114	0.72572529244915
chr1:245155130..245155151,+	0.6568	TRUE	rDPI_4869	green	red	297	chr1_245155425_245155427_+_ENST00000407071.7	chr1	245155130	245155151	+	245155130	KIF26B	55083	0	0.274567775407953	0	0	0.167931837139033	0	0.263346672720129	0	0.196520216525975	0	0.743899946052376	0	0.298720371544415	0	0	0	0.0780292556648849	0	0	0.313607721272984	0.55241494506549	0	0	1.24905657195799	0.385136763508985	0	0	0.39986532535842	0.136190297067809	0	0	0.113830120610981	0.383436660992656	0	0	0.320193106327806	0.287053760576496	0	0	1.87694028702171	1.8661507520121
chr1:246507245..246507250,chr1:246507213..246507323,-;peak:chr1:246507247..246507248,-;peakCounts:111.7	0.7269	TRUE	rDPI_4870	lightsteelblue1	cyan	32	chr1_246507215_246507217_-_ENST00000490107.6	chr1	246507245	246507250	-	246507247	SMYD3	64754	0.492398758301638	0.274567775407952	0.730003966007261	0.241069315986306	0.503795511417098	0.627400460302804	0	0.381210006305214	0.196520216525975	0.625781199827503	1.1902399136838	0.286246991365216	0.896161114633245	0.550658316606322	0.552365796515621	0.315176612760697	0.78029255664885	0.625666481443319	0.603461030045621	0.862421233500706	1.10482989013098	0.85360324164367	0.829763902750765	0.312264142989498	1.34797867228145	0.296664951943244	0.679055629187821	0.399865325358419	0.272380594135618	0.744600085718361	0	0.910640964887847	0.894685542316198	0.55486388689477	0.434855588807513	0.213462070885204	0.861161281729487	0.466291855056348	0.248316188617997	0.536268653434774	0.2073500835569
chr1:246507267..246507298,chr1:246507213..246507323,-;peak:chr1:246507272..246507273,-;peakCounts:353.7	0.7222	TRUE	rDPI_4871	turquoise	cyan	57	chr1_246507215_246507217_-_ENST00000490107.6	chr1	246507267	246507298	-	246507272	SMYD3	64754	6.64738323707212	3.70666496800737	8.76004759208712	6.50887153163028	4.53415960275388	5.22833716919004	5.26693345440257	5.43224258984929	5.30604584620131	8.21337824773598	4.76095965473521	5.3671310880978	7.46800928861038	3.21217351353688	5.70777989732809	5.90956148926308	5.77416491920149	6.17845650425277	6.73864816884277	6.89936986800565	7.73380923091686	9.23443506869061	8.14677286337115	9.5240563611797	9.14699813333839	7.11995884663787	5.43244503350257	4.93167234608717	6.80951485339046	5.21220060002853	7.68186682532771	6.82980723665886	8.6912309825002	8.32295830342155	4.49350775101096	9.60579318983417	7.65476694870655	7.46066968090156	4.71800758374194	7.77589547480423	6.4278525902639
chr1:246566220..246566235,chr1:246566162..246566314,-;peak:chr1:246566230..246566231,-;peakCounts:191.2	0.7326	TRUE	rDPI_4872	turquoise	grey	94	chr1_246566136_246566138_-_ENST00000366514.5	chr1	246566220	246566235	-	246566230	TFB2M	64216	3.69299068726228	9.67851408313034	3.96287867261084	3.37497042380829	4.45019368418436	3.55526927504923	3.68685341808181	3.90740256462843	4.32344476357145	4.06757779887877	5.20729962236663	3.36340214854129	4.67995248752917	2.01908049422318	0.828548694773432	3.46694274036767	3.04314097093051	3.51937395811867	4.02307353363747	3.44968493400283	3.2355732496693	3.10401178779516	2.71559095445705	2.34198107242124	2.40710477193116	2.52165209151758	2.17297801340103	4.13194169537034	2.72380594135619	1.6381201885804	4.02383500374309	2.50426265344158	3.4509299489339	3.88404720826339	1.30456676642254	2.24135174429464	3.44464512691796	3.82359321146205	4.38691933225129	4.20077111857239	4.3543517546949
chr1:246566256..246566262,chr1:246566162..246566314,-;peak:chr1:246566261..246566262,-;peakCounts:1636.2	0.7333	TRUE	rDPI_4873	pink	black	125	chr1_246566136_246566138_-_ENST00000366514.5	chr1	246566256	246566262	-	246566261	TFB2M	64216	4.02125652613004	5.07950384504712	6.25717685149081	4.82138631972613	8.31262593838212	3.34613578828162	4.47689343624219	5.05103258354408	6.87820757840911	8.76093679758504	12.9438590613114	5.51025458378041	5.17781977343652	6.42434702707376	2.39358511823436	6.77629717435499	9.98774472510527	6.8823312958765	3.52018934193279	7.36978144991512	7.57597638946958	5.97522269150569	6.26094581166487	6.63561303852684	7.22131431579346	3.85664437526217	3.3952781459391	11.0629406682496	5.8561827739158	2.82948032572978	4.02383500374308	6.71597711604788	6.1349865758825	4.77182942729502	3.76874843633178	4.26924141770408	5.74107521152992	5.78201900269871	5.38018408672327	11.0828855043187	7.56827804982685
chr1:246566437..246566464,chr1:246566304..246566604,+;peak:chr1:246566458..246566459,+;peakCounts:294	0.7444	TRUE	rDPI_4874	turquoise	grey	NA	NA	chr1	246566437	246566464	+	246566458	CNST	163882	1.47719627490491	2.47110997867158	2.6071570214545	2.41069315986307	2.93880714993307	2.50960184121122	3.42350674536168	2.8590750472891	1.96520216525975	3.12890599913752	2.52925981657808	2.71934641796955	2.98720371544415	1.74375133592002	4.05068250778123	2.67900120846593	2.41890692561143	2.03341606469079	2.01153676681874	2.82246949145685	2.05182693881468	2.79361060901565	4.97858341650459	3.9813678231161	2.79224153544014	1.92832218763109	3.39527814593911	4.53180702072876	3.54094772376303	2.23380025715508	2.01191750187154	1.25213132672079	1.40593442363974	2.21945554757908	2.17427794403757	2.98846899239285	3.54032971377679	2.61123438831555	1.32435300596265	1.51942785139853	2.17717587734745
chr1:246566470..246566510,chr1:246566304..246566604,+;peak:chr1:246566504..246566505,+;peakCounts:438	0.7789	TRUE	rDPI_4875	darkviolet	grey60	NA	NA	chr1	246566470	246566510	+	246566504	CNST	163882	2.95439254980983	5.35407162045508	3.02430214488722	3.8571090557809	4.87002327703195	2.50960184121122	4.21354676352207	4.47921757408626	2.55476281483767	4.84980429866316	4.01705970868283	4.43682836616085	5.17781977343653	5.23125400776006	10.8631939981406	10.0068574551521	8.58321812313734	4.14504043956198	5.93403346211527	6.03694863450494	6.31331365789132	6.51842475436984	8.0713397813029	5.07429232357934	7.79901946105695	3.70831189929055	7.06217854355333	3.73207637001192	4.22189920910209	4.76544054859751	3.84093341266385	4.32554458321728	3.70655438959567	4.21696554040025	2.75408539578092	5.01635866580229	5.35833686409459	4.84943529258602	4.38691933225128	5.54144275215933	9.01972863472515
chr1:246566547..246566571,chr1:246566304..246566604,+;peak:chr1:246566552..246566553,+;peakCounts:441	0.7502	TRUE	rDPI_4876	turquoise	grey	NA	NA	chr1	246566547	246566571	+	246566552	CNST	163882	2.54406025122513	2.53975192252356	3.75430611089448	5.6651289256782	3.77846633562823	3.97353624858443	5.79362679984283	2.66847004413649	5.10952562967534	3.98935514890033	2.52925981657808	6.51211905355867	4.87909940189211	4.86414846335585	7.54899921904682	9.84926914877179	6.08628194186102	5.16174847190738	4.42538088700122	3.13607721272984	4.65606882269485	5.04401915516714	4.82771725236809	3.51297160863186	3.65879925333535	3.55997942331893	4.61757827847718	2.93234571929508	2.9961865354918	4.46760051431017	2.19481909295077	3.75639398016237	3.96217883025744	4.54988387253711	2.75408539578091	2.77500692150765	5.16696769037692	4.38314343752966	2.4003898233073	4.73703977200716	5.49477721425785
chr1:246647357..246647373,chr1:246647311..246647418,+;peak:chr1:246647362..246647363,+;peakCounts:125.1	0.3005	NOT	rDPI_4877	blue	grey	NA	NA	chr1	246647357	246647373	+	246647362		NA	0.410332298584698	0.960987213927835	0.10428628085818	0.241069315986306	0.587761429986614	0	0.263346672720129	0.857722514186731	1.17912129915585	1.32978504963345	1.48779989210475	1.07342621761956	2.19061605799238	0.917763861010537	1.10473159303124	0.945529838282093	0.702263300983965	0.46924986108249	0.804614706727496	0.39200965159123	1.02591346940734	0.388001473474395	0.226299246204754	0.390330178736873	0.962841908772462	1.03832733180136	0.271622251675128	0.26657688357228	0.953332079474665	2.08488024001141	0.182901591079231	3.30107349771844	1.78937108463239	0.110972777378954	0	2.02788967340944	0.95684586858832	0.652808597078886	0.496632377235993	0.536268653434774	0.4147001671138
chr1:246724378..246724382,chr1:246724241..246724596,+;peak:chr1:246724378..246724379,+;peakCounts:2631.2	0.7711	TRUE	rDPI_4878	darkgrey	grey	47	chr1_246724423_246724425_+_ENST00000366510.4	chr1	246724378	246724382	+	246724378	SCCPDH	51097	14.6078298296153	12.9046854441738	14.3915067584289	14.5846936171716	8.81642144979921	10.8749413119153	11.0605602542454	16.010820264819	13.7564151568182	15.6445299956876	14.1340989749951	12.952676359276	12.247535233321	14.2253398456633	18.4121932171874	17.177125395458	16.308114433961	15.1724121750005	14.0807573677312	14.1907493876025	17.1248632970302	13.9680530450782	15.4637818239915	13.9738203987801	12.2280922414103	13.9432527413325	19.8284243722844	17.8606511993427	15.1171229745268	15.0409217315109	15.3637336506554	13.4319542320957	11.7587242704415	9.98754996410585	8.84206363908609	8.85867594173596	11.6735195967775	15.4808895878707	9.84987548184722	13.3173382269636	11.5079296374079
chr1:246724388..246724394,chr1:246724241..246724596,+;peak:chr1:246724391..246724392,+;peakCounts:3832.2	0.7858	TRUE	rDPI_4879	blue	pink	34	chr1_246724423_246724425_+_ENST00000366510.4	chr1	246724388	246724394	+	246724391	SCCPDH	51097	10.6686397632021	14.1402404335095	10.7414869283926	11.6918618253358	12.7628196225665	7.11053855009845	7.11036016344348	10.2926701702408	9.23645017672081	12.5938466465285	9.67069929868088	9.73239770641735	11.4509475758693	9.72829692671169	14.2694497433202	17.0983312422678	13.2649734630304	16.032703586985	10.8622985408212	14.4259551785573	15.7832841447283	11.4072433201472	11.2395292281695	16.1596693997065	14.1537760589552	14.536582645219	11.6797568220305	17.3274974321982	11.3037946566282	6.85032078860893	9.32798114504078	14.7979156794275	11.3752876094488	11.7631144021691	6.66778569504853	10.0327173316046	10.3339353807538	15.574147958882	9.02215485312056	13.4960944447751	15.2402311414321
chr1:246724407..246724415,chr1:246724241..246724596,+;peak:chr1:246724412..246724413,+;peakCounts:5452.2	0.7728	TRUE	rDPI_4880	brown	green	13	chr1_246724423_246724425_+_ENST00000366510.4	chr1	246724407	246724415	+	246724412	SCCPDH	51097	35.206511218567	40.0868952095611	39.3159278835339	33.5086349220967	32.7467082421113	22.3772830841334	41.6087742897803	29.1625654823489	33.2119165928897	41.4580044885721	35.5584174213035	23.1144445527412	26.8848334389974	27.7164686025182	28.8150823848983	37.8999876844739	35.9714868615121	34.880906340465	33.2909334908501	37.2409169011668	40.2473745690571	29.1001105105796	31.6064613865973	29.2747634052655	30.6183726989643	26.9965106268353	25.3966805316245	31.7226491451013	32.140910108003	22.1890825544072	28.3497466172808	21.8553831573083	23.6452607612138	23.1933104722014	15.5098493341346	23.8010209037002	25.7391538650258	29.2831284975386	26.735376307871	34.6787062554487	32.8649882437687
chr1:246931896..246931907,chr1:246931825..246932022,-;peak:chr1:246931901..246931902,-;peakCounts:585.4	0.4257	NOT	rDPI_4881	darkorange2	grey	576	chr1_246931325_246931327_-_ENST00000326225.3	chr1	246931896	246931907	-	246931901	AHCTF1	25909	1.64132919433879	3.08888747333947	2.81572958317086	1.68748521190415	1.76328428995984	3.34613578828162	1.31673336360065	2.19195753625497	1.17912129915585	1.72089829952563	1.93413985973618	2.00372893955651	3.18635062980709	4.22171376064847	4.60304830429685	4.49126673183994	3.19919948226028	2.1116243748712	4.12365037197841	3.13607721272984	4.182570298353	4.03521532413371	4.52598492409509	6.47948096703209	5.10306211649405	3.26331447137569	5.83987841101526	4.26523013715647	4.08570891203428	3.27624037716079	4.93834295913924	4.09788434199532	3.06749328794125	1.99750999282117	2.3192298069734	3.84231727593367	2.77485301890613	4.38314343752966	2.81425013767064	4.1113930096666	2.59187604446125
chr1:246931917..246931930,chr1:246931825..246932022,-;peak:chr1:246931924..246931925,-;peakCounts:1607.4	0.3861	NOT	rDPI_4882	blue	turquoise	599	chr1_246931325_246931327_-_ENST00000326225.3	chr1	246931917	246931930	-	246931924	AHCTF1	25909	9.60177578688193	12.5614757249138	7.61289850264714	10.7275845613906	6.71727348556131	8.99273993100685	9.48048021792464	8.19601513556209	5.5025660627273	7.90048764782223	7.14143948210281	6.29743381003476	8.36417040324362	11.3802718765307	15.2821203702655	11.4251522125753	12.2505931393869	9.30678891146936	11.8680669242305	8.23220268341583	8.68080627960056	15.8304601177553	15.7655141522645	16.0035373282118	16.5608808308864	11.8665980777298	16.5689573521828	10.9296522264635	13.7552200038487	12.3603614229248	20.4849782008738	14.1149349557616	11.2474753891179	8.76684941293736	9.27691922789361	11.9538759695714	13.2044729865188	13.8954972806792	9.84987548184721	9.38470143510853	17.3137319770011
chr1:246931937..246931960,chr1:246931825..246932022,-;peak:chr1:246931948..246931949,-;peakCounts:918.4	0.4136	NOT	rDPI_4883	lavenderblush3	purple	623	chr1_246931325_246931327_-_ENST00000326225.3	chr1	246931937	246931960	-	246931948	AHCTF1	25909	10.0121080854666	15.5130793105493	11.3672046135416	10.245445929418	9.99194430977244	7.52880552363365	12.1139469451259	8.5772251418673	11.7912129915585	12.7502919464854	10.8609392123647	9.23146547152822	11.6500944902322	14.6842217761686	23.1073024875702	18.516625999691	22.2383378644922	14.3903290731963	12.0692206009124	12.1522991993281	15.0730363582155	22.3488848721252	23.5351216052944	23.1075465812229	25.7078789642247	13.7949202653609	17.3838241072082	20.1265547097071	20.9733057484426	20.1042023143958	15.5466352417346	18.8958000214228	13.6759075754047	13.9825699497482	13.9153788418404	19.4250484505535	22.0074549775313	15.4808895878707	13.4918462482445	19.3950496325577	20.3203081885762
chr1:247104323..247104333,chr1:247104303..247104417,-;peak:chr1:247104328..247104329,-;peakCounts:140.3	0.6528	TRUE	rDPI_4884	blue	cyan	131	chr1_247104197_247104199_-_ENST00000448299.6	chr1	247104323	247104333	-	247104328	ZNF669	79862	1.80546211377267	1.64740665244772	2.0857256171636	1.32588123792469	1.51138653425129	1.46393440737321	1.58008003632078	1.81074752994977	2.55476281483767	2.89423804920221	2.9755997842095	1.35967320898478	1.79232222926649	1.00954024711159	0.644426762601558	1.02432399147227	1.48255585763281	1.17312465270622	1.81038309013686	1.80324439731966	1.10482989013098	2.09520795676174	1.43322855929678	1.48325467920012	1.34797867228145	1.3349922837446	0.950677880862949	0.39986532535842	0.953332079474664	0.893520102862033	1.09740954647539	0.341490361832943	0.511248881323541	1.22070055116849	0.434855588807513	0.853848283540815	0.861161281729488	1.95842579123666	1.40712506883532	1.78756217811591	1.55512562667675
chr1:247104352..247104371,chr1:247104303..247104417,-;peak:chr1:247104356..247104357,-;peakCounts:168.3	0.6062	TRUE	rDPI_4885	turquoise	blue	159	chr1_247104197_247104199_-_ENST00000448299.6	chr1	247104352	247104371	-	247104356	ZNF669	79862	1.47719627490491	2.12790025941163	2.81572958317086	1.20534657993153	2.51897755708549	1.67306789414081	2.10677338176103	2.7637725457128	1.76868194873377	3.91113249892189	3.27315976263046	2.79090816581086	2.88763025826268	2.29440965252634	1.38091449128905	1.33950060423296	1.71664362462747	3.05012409703618	3.72134301861466	2.43045983986563	2.99882398749838	1.94000736737198	3.24362252893481	2.26391503667386	2.40710477193116	1.63165723568784	0.814866755025384	1.59946130143368	1.63428356481371	1.6381201885804	0.548704773237693	0.910640964887848	0.894685542316197	1.88653721544222	1.88437421816589	2.13462070885204	0.95684586858832	3.63707646943951	2.56593394905264	2.59196515826807	3.21392629513195
chr1:247104388..247104394,chr1:247104303..247104417,-;peak:chr1:247104392..247104393,-;peakCounts:118.3	0.7393	TRUE	rDPI_4886	turquoise	white	195	chr1_247104197_247104199_-_ENST00000448299.6	chr1	247104388	247104394	-	247104392	ZNF669	79862	0.492398758301638	0.274567775407952	0.83429024686544	0.602673289965767	0.167931837139033	0	0	0.190605003152607	0.589560649577924	0.78222649978438	0.29755997842095	0.214685243523912	0.497867285907358	0.550658316606322	0.828548694773432	0.709147378711569	0.858321812313735	0.782083101804149	0.402307353363748	0.548813512227722	0.710247786512774	1.08640412572831	1.81039396963803	1.48325467920012	1.2516944814042	1.18665980777298	0.407433377512692	1.3328844178614	0.680951485339046	1.93596022286775	0.731606364316924	2.73192289466354	0.511248881323542	0.55486388689477	0.869711177615026	0.747117248098213	0.861161281729488	1.2123588231465	0.827720628726657	1.34067163358693	0.4147001671138
chr1:247210839..247210868,chr1:247210810..247210901,-;peak:chr1:247210844..247210845,-;peakCounts:225	0.5668	TRUE	rDPI_4887	turquoise	turquoise	NA	NA	chr1	247210839	247210868	-	247210844	LOC112268259	112268259	6.07291801905353	5.97184911512297	5.63145916634173	4.33924768775352	5.03795511417098	5.22833716919004	4.4768934362422	6.00405759930712	5.10952562967534	5.71025344842596	9.07557934183899	5.79650157514563	8.86203768915099	4.68059569115374	3.95862154169528	3.46694274036767	2.41890692561143	2.65908254613411	2.71557463520529	2.66566563082036	3.15665682894566	4.34561650291323	6.33637889373311	4.6058961090951	2.69595734456289	1.92832218763109	2.98784476842641	2.26590351036438	3.67713802083085	4.46760051431017	3.65803182158462	3.30107349771845	3.57874216926478	4.21696554040025	3.33389284752427	3.94904831137627	3.63601430063561	4.01010995348459	2.8970222005433	3.75388057404342	2.9029011697966
chr1:247331851..247331875,chr1:247331807..247331934,-;peak:chr1:247331870..247331871,-;peakCounts:315.9	0.5904	TRUE	rDPI_4888	red	grey	NA	NA	chr1	247331851	247331875	-	247331870	ZNF496	84838	4.75985466358251	2.74567775407953	6.57003569406534	5.90619824166451	3.35863674278065	6.27400460302804	2.37012005448116	5.33694008827299	2.94780324788962	4.45869104877096	3.42193975184093	3.5780873920652	3.88336483007739	4.77237207725479	4.23480443995309	5.20041411055151	5.61810640787171	7.82083101804148	8.44845442063869	6.9777717983239	6.62897934078588	14.8216562867219	14.0305532646948	6.94787718151633	7.31759850667071	8.75161608232571	7.06217854355333	7.33086429823769	8.71617901233978	5.21220060002853	4.20673659482231	4.32554458321728	4.34561549125011	5.5486388689477	3.04398912165259	3.73558624049107	5.16696769037693	9.88538732719457	7.03562534417659	9.56345765292014	14.7218559325399
chr1:247416157..247416175,+	0.3422	NOT	rDPI_4889	chocolate4	grey	NA	NA	chr1	247416157	247416175	+	247416174	NLRP3	114548	0.246199379150819	0.686419438519882	1.46000793201452	1.32588123792469	0.167931837139033	1.04566743383801	0	0.190605003152607	0.589560649577925	1.72089829952563	1.04145992447333	0.35780873920652	0.398293828725886	0.458881930505268	0.368243864343748	0.709147378711569	0.31211702265954	0.0782083101804148	1.30749889843218	0	0.315665682894566	0.698402652253912	0.905196984819017	0.0780660357473746	0.0962841908772462	0.889994855829733	1.35811125837564	0.399865325358419	0.136190297067809	0.297840034287345	5.3041461412977	0.455320482443924	0.639061101654427	0.443891109515816	0.869711177615026	0.53365517721301	0.191369173717664	1.77190904921412	0.496632377235994	0.268134326717387	0.72572529244915
chr1:248825876..248825907,chr1:248825834..248825963,-;peak:chr1:248825882..248825883,-;peakCounts:357.3	0.5233	NOT	rDPI_4890	grey	cyan	949	chr1_248824933_248824935_-_ENST00000366472.6	chr1	248825876	248825907	-	248825882	SH3BP5L	80851	5.74465218018577	15.4444373666973	5.11002776205082	5.30352495169875	6.54934164842227	2.92786881474642	7.11036016344348	6.48057010718863	5.10952562967534	6.25781199827504	5.35607961157711	3.79277263558911	7.06971545988449	6.88322895757902	6.90457245644526	8.66735685091918	6.78854524284499	10.0888720132735	7.44268603722932	10.5842605929632	9.46997048683698	5.04401915516714	3.99795334961733	4.6058961090951	5.77705145263478	4.74663923109191	5.97568953685282	5.19824922965946	4.76666039737332	4.3186804971665	4.57253977698078	6.71597711604788	6.13498657588249	4.66085664991606	4.78341147688264	6.72405523288392	7.65476694870656	8.48651176202552	9.27047104173856	9.83159197963752	10.7822043449588
chr1:248825917..248825927,chr1:248825834..248825963,-;peak:chr1:248825922..248825923,-;peakCounts:297.3	0.5311	NOT	rDPI_4891	lightcyan	darkred	989	chr1_248824933_248824935_-_ENST00000366472.6	chr1	248825917	248825927	-	248825922	SH3BP5L	80851	1.31306335547104	4.80493606963917	2.50287074059632	2.29015850186992	1.25948877854274	0.836533947070405	2.37012005448116	1.14363001891564	2.16172238178572	2.50312479931002	1.78535987052571	1.21654971330217	2.38976297235532	1.37664579151581	2.57770705040624	1.73347137018384	1.79467288029235	3.6757905784795	2.61499779686436	4.70411581909476	3.63015535328751	0.310401178779516	0.452598492409508	0.234198107242124	1.15541029052695	2.52165209151757	1.22230013253808	1.86603818500596	1.08952237654247	1.6381201885804	1.46321272863385	2.27660241221962	2.81186884727947	0.998754996410586	0.724759314679188	0.960579318983416	1.53095338974131	2.61123438831555	4.22137520650595	3.12823381170285	3.3176013369104
chr1:248838224..248838230,chr1:248838216..248838508,+;peak:chr1:248838224..248838225,+;peakCounts:63.3	0.6149	TRUE	rDPI_4892	lightcyan1	grey	NA	NA	chr1	248838224	248838230	+	248838224	ZNF672	79894	0.820664597169397	1.1669130454838	0.417145123432721	1.20534657993153	0.67172734855613	0.209133486767601	0.263346672720129	0.476512507881517	0.589560649577924	0.782226499784379	0.595119956841901	0.858740974095649	0.199146914362943	0.73421108880843	0	0.55155907233122	1.17043883497327	0.312833240721659	0.502884191704684	0.39200965159123	0.394582103618207	0.698402652253912	0.52803157447776	0.390330178736873	0.0962841908772462	0.593329903886489	0.271622251675128	0.533153767144559	1.36190297067809	0	0.182901591079231	0.113830120610981	0.766873321985312	0.55486388689477	0.434855588807513	0.320193106327806	0.382738347435328	0.373033484045078	0.496632377235994	0.446890544528979	0.51837520889225
chr1:248838242..248838253,chr1:248838216..248838508,+;peak:chr1:248838247..248838248,+;peakCounts:493.3	0.57	TRUE	rDPI_4893	cyan	purple	NA	NA	chr1	248838242	248838253	+	248838247	ZNF672	79894	1.80546211377267	5.07950384504713	2.19001189802178	2.41069315986307	3.77846633562824	1.04566743383801	2.10677338176103	1.62014252679716	3.93040433051949	2.81601539922377	4.01705970868283	3.14871690501738	2.98720371544415	2.84506796913267	1.93328028780468	2.67900120846592	3.19919948226028	1.5641662036083	2.21269044350061	1.33283281541018	1.89399409736739	1.8624070726771	2.18755937997929	2.88844332265286	2.88852572631739	2.96664951943245	2.30878913923859	1.59946130143368	2.72380594135618	1.93596022286774	2.56062227510924	2.84575301527453	2.55624440661771	3.88404720826339	1.44951862935837	1.92115863796683	3.06190677948262	2.05168416224793	1.65544125745331	2.41320894045648	3.7323015040242
chr1:248838292..248838303,chr1:248838216..248838508,+;peak:chr1:248838297..248838298,+;peakCounts:373.3	0.536	NOT	rDPI_4894	blue	turquoise	NA	NA	chr1	248838292	248838303	+	248838297	ZNF672	79894	1.72339565405573	1.78469054015169	1.25143537029816	2.41069315986307	2.09914796423791	2.50960184121121	1.05338669088052	1.04832751733934	1.17912129915585	2.50312479931002	1.04145992447333	1.50279670466738	1.69274877208502	2.20263326642528	2.11740221997655	3.23056028079715	2.80905320393586	2.03341606469078	1.50865257511405	1.09762702445544	1.02591346940734	1.16400442042319	1.13149623102377	2.02971692943174	2.11825219929942	2.22498713957433	1.62973351005077	1.73274974321982	2.85999623842399	2.08488024001141	1.28031113755462	1.70745180916471	2.04499552529417	1.77556443806327	0.869711177615026	1.60096553163903	2.3921146714708	2.1449425332592	1.48989713170799	2.0556965048333	1.6588006684552
chr1:248838323..248838349,chr1:248838216..248838508,+;peak:chr1:248838331..248838332,+;peakCounts:1302.3	0.4382	NOT	rDPI_4895	lightgreen	turquoise	NA	NA	chr1	248838323	248838349	+	248838331	ZNF672	79894	9.84797516603276	6.17777494667893	10.428628085818	6.14726755765082	7.55693267125646	6.90140506333084	7.3737068361636	10.0067626655119	10.8086119089286	12.9849598964207	10.2658192555228	11.7361266459739	7.16928891706597	11.8391538070359	9.02197467642181	9.77047499558162	10.3778910034297	11.0273717354385	8.44845442063869	8.62421233500706	9.46997048683698	11.3296430254524	12.4464585412615	12.1783015765904	9.43585070597012	11.2732681738433	9.50677880862948	11.1962291100357	9.12474990354323	11.3179213029191	6.21865409669386	10.9276915786542	7.66873321985313	8.54490385817946	7.10264128385604	8.64521387085075	9.75982785960087	10.5381959242735	10.8431402363192	11.4403979399418	6.73887771559925
chr1:248838360..248838376,chr1:248838216..248838508,+;peak:chr1:248838365..248838366,+;peakCounts:652.3	0.4323	NOT	rDPI_4896	royalblue	turquoise	NA	NA	chr1	248838360	248838376	+	248838365	ZNF672	79894	5.66258572046883	3.70666496800736	7.92575734522168	6.38833687363712	4.53415960275388	6.48313808979564	5.79362679984283	8.3866201387147	6.2886469288312	8.99560474752036	6.54631952526091	9.51771246289345	4.67995248752917	8.81053306570115	5.2474750668984	6.30353225521395	6.55445747585034	8.29008087912398	7.94557022893401	6.11535056482318	5.60306587137855	7.061626817234	10.0325999150774	8.5872639322112	6.54732497965274	9.19661351024058	6.79055629187821	10.1299215757466	6.67332455632264	8.637360994333	4.38963818590155	7.74044820154671	8.81904320283109	5.99252997846351	4.20360402513929	5.6567448784579	6.3151827326829	8.48651176202553	7.28394153279459	7.32900493027524	3.3176013369104
chr1:248838420..248838425,chr1:248838216..248838508,+;peak:chr1:248838424..248838425,+;peakCounts:46.3	0.5322	NOT	rDPI_4897	red	turquoise	NA	NA	chr1	248838420	248838425	+	248838424	ZNF672	79894	0.656531677735518	0.480493606963917	1.0428628085818	0.602673289965767	0.335863674278065	0.418266973535203	0.263346672720129	0.57181500945782	1.17912129915585	1.17333974967657	0.743899946052376	1.07342621761956	0.398293828725887	0.458881930505268	0.276182898257811	0.55155907233122	0.546204789654195	0.782083101804149	0.30173051502281	0.235205790954738	0.394582103618207	0.388001473474396	0.603464656546011	0.234198107242124	0.192568381754492	0.444997427914867	0.135811125837564	0.26657688357228	0.544761188271237	0.297840034287345	0.182901591079231	0	0.383436660992656	0.665836664273724	0.434855588807513	0.213462070885204	0.287053760576496	0.839325339101426	0.744948565853992	0.357512435623182	0.31102512533535
chr1:248859080..248859093,chr1:248859037..248859146,-;peak:chr1:248859085..248859086,-;peakCounts:269.1	0.5893	TRUE	rDPI_4898	brown	brown	573	chr1_248858512_248858514_-_ENST00000451251.5	chr1	248859080	248859093	-	248859085	ZNF692	55657	1.23099689575409	1.1669130454838	1.0428628085818	0.72320794795892	0.67172734855613	1.46393440737321	0.790040018160387	1.52484002522085	0.982601082629873	1.25156239965501	0.446339967631425	1.00186446977826	0.796587657451773	1.00954024711159	0.920609660859369	0.787941531901743	1.24846809063816	1.17312465270622	0.804614706727494	0.940823163818952	1.10482989013098	2.94881119840541	1.28236239516027	1.32712260770537	1.05912609964971	1.3349922837446	2.58041139091372	2.26590351036438	2.17904475308495	2.08488024001141	2.19481909295077	1.02447108549883	1.40593442363974	1.55361888330536	1.01466304055086	1.06731035442602	0.287053760576496	1.2123588231465	1.73821332032598	1.51942785139853	1.14042545956295
chr1:248906230..248906245,chr1:248906192..248906294,+;peak:chr1:248906235..248906236,+;peakCounts:497.7	0.652	TRUE	rDPI_4899	steelblue	blue	NA	NA	chr1	248906230	248906245	+	248906235	PGBD2	267002	3.77505714697922	2.26518414711561	2.39858445973814	3.85710905578091	2.26707980137695	4.39180322211963	1.8434267090409	5.05103258354408	3.34084368094157	4.22402309883564	3.42193975184093	3.5065256442239	2.38976297235532	2.29440965252634	2.7618289825781	1.33950060423296	2.49693618127632	1.95520775451037	3.21845882690998	1.80324439731966	1.65724483519647	4.42321679760811	4.45055184202683	2.81037728690549	2.98480991719463	2.37331961554596	2.30878913923859	1.73274974321982	2.17904475308495	1.93596022286774	1.28031113755462	2.73192289466354	1.27812220330885	2.44140110233698	2.89903725871675	2.34808277973724	2.20074549775313	2.424717646293	3.22811045203397	3.12823381170284	1.4514505848983
chr10:134800..134803,chr10:134756..135122,+;peak:chr10:134800..134801,+;peakCounts:13.6	0.601	TRUE	rDPI_4900	lightsteelblue1	turquoise	NA	NA	chr10	134800	134803	+	134800	ZMYND11	10771	0.574465218018578	0.686419438519882	0.625717685149081	0.241069315986307	0.0839659185695163	0	1.05338669088052	0.381210006305214	0.196520216525975	0.860449149762817	0.29755997842095	0.35780873920652	0.298720371544415	0.183552772202107	0	0.630353225521394	0.46817553398931	0.860291411984563	1.1063452217503	1.41123474572842	0.789164207236415	0.543202062864153	0.377165410341257	0.468396214484247	0.481420954386231	0.444997427914867	0.407433377512693	0.13328844178614	0.680951485339047	0	0.365803182158462	0.113830120610981	0.255624440661771	0.332918332136862	0.289903725871676	0	0.574107521152992	0.373033484045078	0.248316188617997	0.357512435623183	0.31102512533535
chr10:134962..134993,chr10:134756..135122,+;peak:chr10:134987..134988,+;peakCounts:993.6	0.5705	TRUE	rDPI_4901	midnightblue	grey	NA	NA	chr10	134962	134993	+	134987	ZMYND11	10771	7.05771553565681	6.86419438519882	5.63145916634172	6.62940618962343	7.7248645083955	4.81007019565484	5.79362679984284	4.28861257093365	6.48516714535716	5.71025344842597	8.03411941736566	6.51211905355867	6.27312780243272	6.14901786877059	6.16808472775777	7.95820947220761	8.34913035614268	6.64770636533527	6.8392250071837	7.52658531055161	6.55006292006224	4.81121827108251	7.09070971441563	4.52783007334772	6.83617755228448	3.55997942331894	6.38312291436552	6.79771053109313	6.67332455632264	4.91436056574118	5.8528509145354	3.98405422138433	4.21780327091922	2.99626498923176	2.75408539578091	5.12308970124489	2.58348384518846	3.17078461438316	4.71800758374195	6.34584573231149	5.8058023395932
chr10:135050..135061,chr10:134756..135122,+;peak:chr10:135055..135056,+;peakCounts:454.6	0.5426	NOT	rDPI_4902	blue	grey	NA	NA	chr10	135050	135061	+	135055	ZMYND11	10771	2.05166149292349	3.22617136104345	2.29429817887996	1.32588123792469	3.35863674278065	2.50960184121122	1.58008003632078	1.62014252679716	1.5721617322078	1.6426756495472	1.63657988131523	1.00186446977826	3.68421791571445	1.56019856371791	1.84121932171874	1.65467721699366	2.34087766994655	2.26804099523203	2.21269044350061	1.72484246700141	1.81507767664375	1.62960618859247	2.56472479032054	1.63938675069486	2.11825219929942	1.63165723568784	2.03716688756346	1.73274974321982	1.4980932677459	1.93596022286774	1.28031113755462	1.02447108549883	1.40593442363974	0.776809441652678	0.434855588807513	1.17404138986862	1.33958421602364	0.373033484045078	1.40712506883532	2.50258704936227	1.96982579379055
chr10:135442..135444,chr10:135407..135546,+;peak:chr10:135442..135443,+;peakCounts:213.4	0.6464	TRUE	rDPI_4903	NA	turquoise	NA	NA	chr10	135442	135444	+	135442	ZMYND11	10771	0.656531677735517	0.686419438519882	1.46000793201452	2.16962384387676	3.02277306850259	1.25480092060561	2.63346672720129	2.47786504098389	0.393040433051949	1.40800769961188	1.63657988131523	0.858740974095649	0.0995734571814717	0.642434702707376	1.28885352520312	0.55155907233122	0.390146278324425	0.860291411984563	0.804614706727494	0.705617372864214	0.473498524341849	0.388001473474396	0.377165410341257	1.40518864345274	0.866557717895216	1.63165723568784	1.62973351005077	2.13261506857824	1.36190297067809	2.23380025715509	0.731606364316924	0.796810844276866	0.511248881323542	0.887782219031632	0.144951862935838	0.640386212655611	0.669792108011824	0.186516742022539	0.57940444010866	0.893781089057957	0.4147001671138
chr10:135450..135477,chr10:135407..135546,+;peak:chr10:135455..135456,+;peakCounts:1661.4	0.6553	TRUE	rDPI_4904	lightcyan	grey	NA	NA	chr10	135450	135477	+	135455	ZMYND11	10771	14.1154310713136	16.8172762437371	18.6672442736142	15.6695055391099	17.4649110624594	12.9662761795913	21.8577738357707	20.3947353373289	19.2589812195455	20.2596663444154	19.4901785865722	18.6060544387391	19.416824150387	7.25033450198324	7.18075535470308	7.48544455306656	5.30598938521217	8.05545594858273	8.54903125897962	7.05617372864214	8.04947491381143	8.69123300582647	8.44850519164416	10.7731129331377	8.85814556070666	8.45495113038247	8.42028980192897	9.46347936681593	7.76284693286512	10.4244012000571	6.95026046101078	9.67556025193337	4.98467659290452	6.88031219749514	6.95768942092021	6.61732419744131	7.84613612242422	4.38314343752966	7.78057391003057	13.9429849893041	7.2572529244915
chr10:135501..135506,chr10:135407..135546,+;peak:chr10:135504..135505,+;peakCounts:145.4	0.5522	TRUE	rDPI_4905	turquoise	brown	NA	NA	chr10	135501	135506	+	135504	ZMYND11	10771	0.820664597169397	1.09827110163181	0.41714512343272	1.56695055391099	0.755693267125647	1.04566743383801	1.8434267090409	0.85772251418673	0.982601082629873	0.547558549849066	1.04145992447333	0.715617478413041	1.59317531490355	3.39572628573899	2.30152415214843	2.60020705527576	2.73102394827097	2.73729085631452	1.9109599284778	3.0576752824116	1.97291051809104	2.48320943023613	2.56472479032055	3.9813678231161	2.59967315368565	2.37331961554596	1.76554463588833	1.19959597607526	1.90666415894933	1.19136013714938	1.46321272863385	2.27660241221962	1.78937108463239	2.66334665709489	1.59447049229422	1.60096553163903	3.06190677948263	3.17078461438316	2.81425013767064	3.57512435623182	1.0367504177845
chr10:135515..135531,chr10:135407..135546,+;peak:chr10:135520..135521,+;peakCounts:1139.4	0.7399	TRUE	rDPI_4906	yellow	grey	NA	NA	chr10	135515	135531	+	135520	ZMYND11	10771	2.54406025122513	3.77530691185935	3.44144726831994	4.33924768775352	2.35104571994646	2.30046835444361	1.05338669088052	4.19331006935734	4.12692454704547	3.12890599913752	2.9755997842095	3.22027865285869	4.48080557316622	6.3325706409727	9.57434047293744	8.03700362539778	7.72489631082362	7.19516453659816	7.34210919888839	7.29137951959687	6.94464502368045	8.84643359521622	9.95716683300919	11.0073110403798	8.66557717895216	9.19661351024058	7.87704529857872	6.53113364752086	7.62665663579731	10.2754811829134	7.68186682532771	11.1553518198761	6.77404767753692	6.21447553322142	6.66778569504854	10.1394483670472	8.03750529614189	7.9269615359579	6.20790471544993	7.86527358371002	3.3176013369104
chr10:396929..396931,chr10:396913..396978,-;peak:chr10:396929..396930,-;peakCounts:106.2	0.3986	NOT	rDPI_4907	green	salmon	NA	NA	chr10	396929	396931	-	396929		NA	0.410332298584698	0.205925831555965	0	2.41069315986307	0.755693267125647	0.418266973535203	0.526693345440258	1.23893252049194	0.589560649577924	0	0	0.500932234889129	0.298720371544415	0.550658316606322	0.644426762601558	0.0787941531901743	0.0780292556648849	0.0782083101804148	0.603461030045621	0	0.236749262170924	0.232800884084637	0.226299246204754	0.234198107242124	0.0962841908772462	1.18665980777298	0.407433377512693	0.26657688357228	0	0	0.182901591079231	0	0.127812220330885	0	0.289903725871675	0	0	2.23820090427047	1.32435300596266	0.268134326717387	0.51837520889225
chr10:593921..593934,chr10:593884..593972,-;peak:chr10:593924..593925,-;peakCounts:22.5	0.5003	NOT	rDPI_4908	green	salmon	NA	NA	chr10	593921	593934	-	593924		NA	0	3.15752941719146	0	0	0.0839659185695163	0	0	0	0	0	0	0	0.298720371544415	0	0	0	0	0	0	0	0	0	0	0	0	0	0	0	0	0	0	0	0	0	0	0	0	0	0	0	0
chr10:650061..650080,chr10:650023..650116,+;peak:chr10:650077..650078,+;peakCounts:725.4	0.4869	NOT	rDPI_4909	black	grey	36	chr10_650111_650113_+_ENST00000651923.1	chr10	650061	650080	+	650077	PRR26	414235	6.89358261622293	1.64740665244772	2.92001586402904	5.66512892567821	4.36622776561485	7.31967203686605	1.8434267090409	13.3423502206825	4.12692454704547	6.41425729823191	2.3804798273676	12.3086206287043	1.19488148617766	19.6401466256255	13.164718150289	1.41829475742314	1.0143803236435	3.98862381920116	4.42538088700122	0.862421233500706	0.710247786512773	2.71601031432077	3.77165410341257	0.780660357473745	0.481420954386231	4.44997427914867	2.03716688756346	1.19959597607526	0.272380594135619	9.97764114862605	2.19481909295077	0.796810844276867	1.02249776264708	4.54988387253711	2.46418166990924	0.960579318983418	0.861161281729488	5.40898551865363	9.02215485312056	0.62564676234057	0.8294003342276
chr10:689634..689649,chr10:689582..689803,-;peak:chr10:689634..689635,-;peakCounts:327	0.6588	TRUE	rDPI_4910	paleturquoise	turquoise	58	chr10_689576_689578_-_ENST00000280886.12	chr10	689634	689649	-	689634	DIP2C	22982	2.79025963037595	3.5007391364514	5.42288660462536	3.37497042380829	3.44260266135017	5.85573762949285	4.74024010896233	5.81345259615451	5.10952562967534	9.23027269745568	7.73655943894472	6.44055730571737	3.98293828725887	2.11085688032423	2.94595091474998	4.01850181269889	2.34087766994655	2.97191578685576	2.41384412018248	3.13607721272984	2.52532546315653	2.56080972493101	2.7910240365253	1.95165089368436	3.17737829894913	3.26331447137569	2.30878913923859	3.3322110446535	2.9961865354918	1.19136013714938	1.64611431971308	2.9595831358855	1.7893710846324	2.99626498923176	1.30456676642254	3.62885520504846	3.82738347435328	2.61123438831555	1.57266919458065	3.12823381170285	2.59187604446125
chr10:689660..689682,chr10:689582..689803,-;peak:chr10:689665..689666,-;peakCounts:594	0.6617	TRUE	rDPI_4911	blue	grey	89	chr10_689576_689578_-_ENST00000280886.12	chr10	689660	689682	-	689665	DIP2C	22982	4.92398758301638	6.86419438519881	8.23861618779622	5.18299029370559	5.28985286987953	3.55526927504922	4.74024010896232	6.76647761191754	4.91300541314937	11.2640615968951	8.18289940657614	7.29929827981302	6.27312780243272	2.56973881082951	4.78717023646872	4.57006088503012	4.60372608422821	3.6757905784795	3.41961250359185	3.29288107336633	3.15665682894566	3.64721385065932	3.77165410341257	3.20070746564236	3.36994668070362	4.0049768512338	3.25946702010154	5.46482611323173	5.8561827739158	3.42516039430446	3.10932704834693	6.14682651299297	4.60123993191187	3.10723776661071	2.02932608110173	3.41539313416326	4.4971755823651	2.1449425332592	3.06256632628863	5.09455220763035	4.66537688003025
chr10:689683..689693,chr10:689582..689803,-;peak:chr10:689688..689689,-;peakCounts:153	0.6072	TRUE	rDPI_4912	blue	grey	112	chr10_689576_689578_-_ENST00000280886.12	chr10	689683	689693	-	689688	DIP2C	22982	1.6413291943388	1.85333248400368	2.19001189802178	1.8080198698973	1.59535245282081	1.67306789414081	1.31673336360065	1.14363001891564	0.39304043305195	2.58134744928845	0.892679935262852	2.14685243523912	2.29018951517385	0.917763861010537	1.47297545737499	0.630353225521395	1.48255585763281	0.46924986108249	0.704037868386558	0.548813512227722	0.710247786512773	0.388001473474396	0.980630066887269	1.40518864345274	1.15541029052695	1.48332475971622	1.22230013253808	1.86603818500596	0.817141782406856	0.595680068574689	0.365803182158462	1.02447108549883	1.15030998297797	0.776809441652678	0.434855588807514	0.640386212655612	1.24389962916482	1.11910045213524	0.413860314363329	1.87694028702171	1.2441005013414
chr10:689726..689735,chr10:689582..689803,-;peak:chr10:689730..689731,-;peakCounts:273	0.4949	NOT	rDPI_4913	blue	lightgreen	154	chr10_689576_689578_-_ENST00000280886.12	chr10	689726	689735	-	689730	DIP2C	22982	1.06686397632022	1.51012276474374	1.0428628085818	1.92855452789045	0.923625104264679	0.627400460302804	2.10677338176103	2.00135253310237	1.37564151568182	1.87734359948251	1.33901990289428	1.00186446977826	1.49360185772208	0.734211088808429	1.01267062694531	1.57588306380349	2.26284841428166	1.0949163425258	1.00576838340937	1.41123474572843	0.946997048683698	1.39680530450783	0.754330820682514	1.71745278644224	0.962841908772462	0.741662379858111	0.814866755025385	1.9993266267921	0.817141782406855	1.6381201885804	1.09740954647539	1.8212819297757	1.02249776264708	0.998754996410586	0.289903725871675	2.45481381517984	1.33958421602365	0.746066968090157	1.07603681734465	2.59196515826808	1.0367504177845
chr10:689739..689743,chr10:689582..689803,-;peak:chr10:689741..689742,-;peakCounts:68	0.4661	NOT	rDPI_4914	magenta	lightgreen	165	chr10_689576_689578_-_ENST00000280886.12	chr10	689739	689743	-	689741	DIP2C	22982	0.246199379150819	0.480493606963917	0.730003966007261	0.36160397397946	0.167931837139033	0.209133486767601	0.526693345440258	0.381210006305214	0.982601082629873	0.312890599913752	0.595119956841901	0.429370487047824	0.697014200270302	0.458881930505269	0.828548694773432	0.55155907233122	0.46817553398931	0.469249861082489	0.402307353363747	0.627215442545968	0.631331365789132	0.543202062864154	0.226299246204754	0.312264142989499	0.481420954386231	0	0.543244503350257	0	0.817141782406856	0	1.09740954647539	0.682980723665885	0	0.443891109515816	0.724759314679188	1.28077242531122	0.95684586858832	0	0.57940444010866	1.51942785139853	0.2073500835569
chr10:689882..689890,chr10:689852..689917,-;peak:chr10:689887..689888,-;peakCounts:119.7	0.5357	NOT	rDPI_4915	turquoise	brown	311	chr10_689576_689578_-_ENST00000280886.12	chr10	689882	689890	-	689887	DIP2C	22982	0.984797516603276	1.37283887703976	2.0857256171636	0.964277263945227	1.17552285997323	1.67306789414081	1.31673336360065	1.33423502206825	1.37564151568182	1.09511709969813	1.48779989210475	1.35967320898478	0.59744074308883	0.458881930505268	0.184121932171874	0.315176612760697	0.234087766994655	0.703874791623734	0.30173051502281	0.313607721272984	0.789164207236415	0.931203536338548	0.678897738614263	0.312264142989498	0.481420954386231	0.296664951943244	0.679055629187821	0.26657688357228	0.272380594135618	0	0	0.227660241221962	0.25562444066177	0	0.434855588807514	1.28077242531122	0.861161281729488	0.186516742022539	0.331088251490663	0.268134326717387	0.31102512533535
chr10:873193..873216,chr10:873148..873253,-;peak:chr10:873210..873211,-;peakCounts:386.1	0.2548	NOT	rDPI_4916	purple	salmon	NA	NA	chr10	873193	873216	-	873210	LARP4B	23185	1.06686397632022	0.480493606963918	2.81572958317086	2.65176247584937	4.28226184704533	1.25480092060561	5.79362679984284	1.42953752364455	6.87820757840911	5.47558549849065	8.33167939578661	1.86060544387391	2.78805680108121	0.642434702707376	0.276182898257811	4.64885503822029	1.63861436896258	3.12833240721659	1.20692206009124	4.54731195845827	2.99882398749838	3.7248141453542	4.07338643168557	13.5834902200432	8.37672460632041	2.6699845674892	1.49392238421321	8.26388339074068	8.17141782406856	0.595680068574689	0.548704773237693	3.98405422138433	2.93968106761036	4.66085664991607	2.02932608110173	13.2346483948826	14.6397417894013	2.70449275932681	1.32435300596265	8.31216412823899	6.11682746492855
chr10:873222..873228,chr10:873148..873253,-;peak:chr10:873227..873228,-;peakCounts:111.1	0.2641	NOT	rDPI_4917	green	red	NA	NA	chr10	873222	873228	-	873227	LARP4B	23185	0.246199379150819	0.0686419438519882	0.31285884257454	0.482138631972614	0.167931837139033	0.209133486767601	0.790040018160387	0.190605003152607	0.982601082629873	1.48623034959032	1.63657988131523	0.429370487047825	0.298720371544415	0	0	0.55155907233122	0.0780292556648849	0.15641662036083	0.100576838340937	0.548813512227722	0.473498524341849	0.155200589389758	0.301732328273006	1.17099053621062	1.15541029052695	0.296664951943244	0.135811125837564	0.39986532535842	0.817141782406855	0	0.182901591079231	0.227660241221962	0.383436660992656	1.10972777378954	0.289903725871675	0.747117248098213	0.765476694870656	0.0932583710112695	0.0827720628726657	0.715024871246365	0.93307537600605
chr10:931692..931711,chr10:931598..931739,-;peak:chr10:931700..931701,-;peakCounts:1179	0.7008	TRUE	rDPI_4918	magenta	skyblue	NA	NA	chr10	931692	931711	-	931700	LARP4B	23185	10.2583074646175	22.0340639764882	14.3915067584288	12.4150697732948	13.2666151339836	11.5023417722181	14.220720326887	10.7691826781223	11.2016523419806	13.6107410962482	13.8365389965742	7.94335401038475	15.3343124059467	22.8523201391624	24.1199731145155	18.4378318465008	23.6428644664601	21.4290769894337	23.4344033334383	20.5413057433804	22.9646784305797	28.1689069742411	27.3822087907752	28.0257068333075	21.8565113291349	15.723242452992	20.9149133789849	19.4601125007764	22.7437796103241	13.7006415772179	24.6917147956962	15.9362168855373	14.5705931177209	17.8666171580116	15.7997530600063	19.2115863796683	15.5009030711308	22.1022339296709	19.2858906493311	24.936492384717	20.8386833974685
chr10:931712..931714,chr10:931598..931739,-;peak:chr10:931713..931714,-;peakCounts:200	0.7085	TRUE	rDPI_4919	green	grey	NA	NA	chr10	931712	931714	-	931713	LARP4B	23185	1.06686397632022	0.823703326223858	1.14714908943998	0.964277263945227	0.587761429986614	0.418266973535203	0.526693345440258	1.04832751733934	0.589560649577924	0.782226499784379	0.892679935262851	1.00186446977826	0.497867285907359	1.92730410812213	1.65709738954686	0.787941531901743	0.858321812313734	0.782083101804148	0.402307353363747	0.705617372864214	0.946997048683698	1.70720648328734	1.73496088756978	1.17099053621062	1.34797867228145	1.3349922837446	2.03716688756346	1.06630753428912	0.817141782406856	0.893520102862034	1.46321272863385	0.682980723665885	1.15030998297797	1.33167332854745	1.30456676642254	0.213462070885204	1.14821504230598	1.2123588231465	1.32435300596265	1.16191541577534	1.8661507520121
chr10:988432..988441,chr10:988381..988524,+;peak:chr10:988437..988438,+;peakCounts:859.4	0.7313	TRUE	rDPI_4920	green	orangered4	45	chr10_988480_988482_+_ENST00000360803.9	chr10	988432	988441	+	988437	GTPBP4	23560	4.59572174414862	12.9733273880258	3.85859239175266	4.94192097771929	4.45019368418437	5.64660414272524	2.63346672720129	2.8590750472891	2.16172238178572	2.97246069918063	2.23169983815713	3.64964913990651	4.67995248752918	6.05724148266954	2.02534125389061	3.86091350631854	7.02263300983964	2.81549916649493	3.82191985695559	4.31210616750353	4.57715240197121	5.97522269150569	5.80834731925535	4.9181602520846	3.17737829894913	3.41164694734731	4.21014490096448	3.73207637001192	4.63047010030552	4.02084046287915	5.30414614129769	3.41490361832943	6.26279879621339	4.66085664991606	3.33389284752426	2.77500692150765	2.77485301890612	4.47640180854094	4.38691933225129	4.82641788091297	5.3911021724794
chr10:988459..988468,chr10:988381..988524,+;peak:chr10:988463..988464,+;peakCounts:1031.4	0.7325	TRUE	rDPI_4921	green	pink	19	chr10_988480_988482_+_ENST00000360803.9	chr10	988459	988468	+	988463	GTPBP4	23560	3.77505714697922	9.95308185853828	4.06716495346902	5.78566358367137	3.77846633562823	7.11053855009844	6.58366681800322	6.48057010718863	1.76868194873377	2.42490214933158	2.82681979499903	3.36340214854129	4.67995248752917	7.34211088808429	4.23480443995309	8.588562697729	9.05139365712666	5.86562326353112	8.44845442063869	8.85941812596179	9.54888690756063	5.5872212180313	4.97858341650459	7.10400925301109	6.4510407887755	5.48830161095002	4.48176715263961	7.46415274002383	7.08189544752607	6.70140077146526	8.96217796288232	6.37448675421493	6.90185989786781	8.98879496769527	6.81273755798437	4.69616555947448	6.88929025383589	8.8595452460706	7.53225772141257	11.2616417221303	7.98297821694065
chr10:1022632..1022679,chr10:1022571..1022758,+;peak:chr10:1022663..1022664,+;peakCounts:432	0.3219	NOT	rDPI_4922	green	grey	NA	NA	chr10	1022632	1022679	+	1022663	IDI2-AS1	55853	1.88752857348961	0.205925831555965	5.94431800891627	7.35261413758235	3.6105344984892	4.39180322211963	8.69044019976425	5.24163758669669	10.2190512593507	8.60449149762817	10.2658192555228	9.44615071505214	2.88763025826268	3.85460821624425	1.65709738954686	2.91538366803645	1.95073139162212	7.03874791623734	5.53172610875152	4.86091967973126	2.60424188388017	3.10401178779516	5.7329142371871	3.9813678231161	4.42907278035332	5.3399691349784	5.296633907665	7.59744118180997	3.54094772376304	1.78704020572407	2.19481909295077	4.09788434199531	3.83436660992656	9.43268607721108	5.50817079156183	2.88173795695025	2.87053760576496	9.7921289561833	7.53225772141258	7.50776114808684	7.4646030080484
chr10:1022686..1022695,chr10:1022571..1022758,+;peak:chr10:1022693..1022694,+;peakCounts:333	0.3299	NOT	rDPI_4923	violet	ivory	NA	NA	chr10	1022686	1022695	+	1022693	IDI2-AS1	55853	0.574465218018578	0.137283887703976	4.6928826386181	3.25443576581514	1.0075910228342	1.67306789414081	4.74024010896231	3.04968005044171	3.1443234644156	5.47558549849065	5.951199568419	1.93216719171521	0.59744074308883	0.825987474909483	0.736487728687496	1.18191229785262	0.858321812313735	2.26804099523203	1.40807573677312	2.43045983986563	0.631331365789132	0.698402652253912	1.88582705170628	1.56132071494749	1.15541029052695	1.48332475971622	1.49392238421321	2.93234571929508	1.36190297067809	1.04244012000571	1.09740954647539	2.04894217099766	2.42843218628682	3.21821054398966	2.17427794403757	0.320193106327806	1.05253045544715	4.5696601795522	2.40038982330731	2.0556965048333	2.2808509191259
chr10:1048885..1048904,chr10:1048869..1048958,-;peak:chr10:1048885..1048886,-;peakCounts:1872.9	0.6001	TRUE	rDPI_4924	brown4	grey	569	chr10_1048316_1048318_-_ENST00000427898.5	chr10	1048885	1048904	-	1048885	IDI1	3422	2.54406025122513	4.11851663111929	1.98143933630542	4.45978234574667	2.35104571994646	5.22833716919004	2.63346672720129	3.04968005044171	1.5721617322078	3.44179659905127	4.1658396978933	1.7174819481913	2.98720371544415	13.4911287568549	13.072657184203	16.6255663231268	14.279353786674	13.1389961103097	37.2134301861466	16.6996111577864	16.1778662483465	15.0544571708066	16.4444118908788	16.9403297571803	17.4274385487816	11.7182656017582	13.9885459612691	10.6630753428912	11.5761752507638	11.0200812686317	24.6917147956962	15.3670662824824	17.3824619650004	8.98879496769528	7.82740059853523	9.92598629616198	8.03750529614188	10.5381959242735	7.94611803577591	14.3898755338331	8.5013534258329
chr10:1048935..1048946,chr10:1048869..1048958,-;peak:chr10:1048945..1048946,-;peakCounts:174.9	0.7096	TRUE	rDPI_4925	blue	grey	629	chr10_1048316_1048318_-_ENST00000427898.5	chr10	1048935	1048946	-	1048945	IDI1	3422	3.61092422754535	4.39308440652724	3.02430214488722	3.73657439778775	2.68690939422453	4.60093670888723	5.00358678168246	2.95437754886541	3.73388411399352	3.36357394907283	2.3804798273676	2.93403166149347	3.08677717262562	1.3766457915158	1.93328028780467	1.49708891061331	2.10678990295189	2.73729085631452	4.82768824036497	3.29288107336633	2.60424188388017	2.32800884084638	2.33842554411579	1.79551882218961	1.2516944814042	1.77998971165947	2.30878913923859	2.13261506857824	1.63428356481371	1.48920017143672	2.01191750187154	1.59362168855373	1.40593442363974	1.66459166068431	2.89903725871676	1.28077242531122	1.53095338974131	2.23820090427047	2.15207363468931	1.51942785139852	1.96982579379055
chr10:1049116..1049119,-	0.6504	TRUE	rDPI_4926	blue	grey	117	chr10_1049001_1049003_-_ENST00000381344.7	chr10	1049116	1049119	-	1049118	IDI1	3422	0.246199379150819	0.343209719259941	0.625717685149081	0.482138631972614	1.17552285997323	0.418266973535203	1.58008003632077	0.28590750472891	1.76868194873377	1.32978504963344	2.23169983815713	0.214685243523912	0.896161114633246	1.19309301931369	0.920609660859369	2.4426187488954	1.40452660196793	0.312833240721659	1.40807573677311	1.8816463276379	1.49941199374919	0.310401178779517	0.603464656546011	1.09292450046324	1.15541029052695	0.889994855829733	1.35811125837564	2.53248039393666	1.4980932677459	0.595680068574689	1.64611431971308	1.25213132672079	1.02249776264708	0.110972777378954	0	0.960579318983417	1.14821504230598	1.02584208112396	0.57940444010866	0.62564676234057	1.55512562667675
chr10:1049353..1049371,chr10:1049323..1049391,-;peak:chr10:1049366..1049367,-;peakCounts:131.4	0.6546	TRUE	rDPI_4927	black	pink	365	chr10_1049001_1049003_-_ENST00000381344.7	chr10	1049353	1049371	-	1049366	IDI1	3422	0.738598137452457	2.12790025941163	0.834290246865441	0.602673289965767	0.671727348556131	0.627400460302804	1.31673336360065	1.23893252049194	1.37564151568182	0.860449149762818	0.743899946052375	1.21654971330217	1.09530802899619	1.1930930193137	1.65709738954686	1.73347137018384	1.32649734630304	1.48595789342788	1.1063452217503	1.0192250941372	1.26266273157826	1.8624070726771	1.58409472343328	2.42004710816861	1.54054705403594	2.96664951943245	2.58041139091372	2.6657688357228	2.9961865354918	1.93596022286774	1.64611431971308	1.36596144733177	1.91718330496328	1.55361888330536	0.724759314679189	0.853848283540816	1.14821504230598	2.33145927528173	1.65544125745331	1.78756217811591	0.72572529244915
chr10:1056383..1056387,chr10:1056350..1056435,+;peak:chr10:1056385..1056386,+;peakCounts:180.8	0.8104	TRUE	rDPI_4928	turquoise	yellowgreen	NA	NA	chr10	1056383	1056387	+	1056385	WDR37	22884	1.06686397632022	2.9516035856355	1.0428628085818	0.964277263945227	1.09155694140371	1.46393440737321	1.58008003632077	2.19195753625498	0.786080866103898	0.938671799741255	0.743899946052376	1.07342621761956	1.59317531490355	0.183552772202107	1.10473159303124	0.866735685091918	0.15605851132977	0.547458171262904	1.00576838340937	0.313607721272984	0.236749262170924	0.0776002946948791	0.150866164136503	0.0780660357473746	0.192568381754492	0.148332475971622	0.271622251675128	0.13328844178614	0.136190297067809	0.446760051431017	0.365803182158462	0.113830120610981	0.127812220330885	0	0.289903725871675	0.213462070885204	0.0956845868588319	0.373033484045078	0.57940444010866	0.178756217811591	0.6220502506707
chr10:1056400..1056406,chr10:1056350..1056435,+;peak:chr10:1056403..1056404,+;peakCounts:184.8	0.8303	TRUE	rDPI_4929	turquoise	magenta	NA	NA	chr10	1056400	1056406	+	1056403	WDR37	22884	1.2309968957541	9.40394630772238	2.29429817887996	1.68748521190415	1.76328428995984	2.92786881474641	1.05338669088052	3.62149505989952	1.17912129915585	0.625781199827504	0.446339967631425	2.14685243523912	3.88336483007739	0.458881930505268	0.0920609660859369	0.393970765950872	0.31211702265954	0.46924986108249	0.905191545068432	0.078401930318246	0.631331365789132	0.85360324164367	0.226299246204754	0.234198107242124	0.0962841908772462	0.444997427914867	0.814866755025385	0.53315376714456	0.272380594135618	0.893520102862033	0.365803182158462	0.455320482443924	0.383436660992656	0.221945554757908	0.144951862935838	0.320193106327806	0.191369173717664	0.746066968090156	0.413860314363328	0.268134326717387	1.14042545956295
chr10:1056407..1056413,chr10:1056350..1056435,+;peak:chr10:1056412..1056413,+;peakCounts:613.8	0.8215	TRUE	rDPI_4930	turquoise	lightgreen	NA	NA	chr10	1056407	1056413	+	1056412	WDR37	22884	1.39512981518797	15.9249309736613	3.02430214488722	2.65176247584937	3.77846633562824	4.60093670888723	1.31673336360064	4.28861257093365	1.17912129915585	1.72089829952563	1.93413985973618	1.7890436960326	4.58037903034769	0.73421108880843	1.56503642346093	0.787941531901743	1.09240957930839	0.234624930541245	1.20692206009124	1.0192250941372	0.236749262170924	0.620802357559033	0.377165410341257	0.780660357473746	0.673989336140723	1.63165723568785	1.35811125837564	1.3328844178614	1.4980932677459	3.42516039430446	2.56062227510923	1.02447108549883	0.766873321985312	0.332918332136862	0.144951862935838	0.533655177213009	0.574107521152992	0.652808597078887	1.48989713170799	0.983159197963752	0.6220502506707
chr10:1056698..1056710,chr10:1056675..1056736,-;peak:chr10:1056703..1056704,-;peakCounts:244.8	0.6257	TRUE	rDPI_4931	turquoise	magenta	NA	NA	chr10	1056698	1056710	-	1056703	IDI1	3422	1.23099689575409	0.755061382371869	1.77286677458906	1.20534657993153	0.67172734855613	0.836533947070406	0.263346672720129	1.52484002522085	0.786080866103899	2.34667949935314	1.04145992447333	0.35780873920652	1.79232222926649	2.11085688032423	2.7618289825781	1.65467721699366	1.87270213595723	1.48595789342788	3.01730515022811	1.8816463276379	2.68315830460381	3.18161208249005	4.07338643168557	2.88844332265286	2.21453639017666	2.22498713957434	1.22230013253808	0.666442208930699	2.04285445601714	3.12732036001712	0.914507955396155	2.16277229160863	0.127812220330885	1.33167332854745	1.44951862935838	1.70769656708163	1.72232256345897	1.86516742022539	1.65544125745332	1.60880596030432	1.76247571023365
chr10:1056800..1056808,chr10:1056760..1056955,+;peak:chr10:1056802..1056803,+;peakCounts:169.5	0.7854	TRUE	rDPI_4932	turquoise	black	NA	NA	chr10	1056800	1056808	+	1056802	WDR37	22884	1.80546211377267	1.30419693318778	2.29429817887996	1.8080198698973	1.59535245282081	1.04566743383801	2.10677338176103	2.8590750472891	2.3582425983117	3.44179659905127	2.52925981657808	2.07529068739782	1.49360185772208	0.642434702707376	0.644426762601559	1.26070645104279	1.71664362462747	1.32954127306705	1.40807573677312	1.0192250941372	1.10482989013098	2.56080972493101	2.03669321584279	0.936792428968495	1.2516944814042	0.593329903886488	1.76554463588834	1.3328844178614	0.953332079474665	0.595680068574689	1.09740954647539	0.796810844276867	1.27812220330885	1.55361888330536	1.44951862935838	1.49423449619643	1.24389962916482	1.30561719415777	1.24158094308999	1.43004974249273	0.93307537600605
chr10:1056814..1056835,chr10:1056760..1056955,+;peak:chr10:1056822..1056823,+;peakCounts:364.5	0.7898	TRUE	rDPI_4933	turquoise	magenta	NA	NA	chr10	1056814	1056835	+	1056822	WDR37	22884	4.84192112329944	3.98123274341532	8.03004362607986	7.83475276955496	4.19829592847582	6.48313808979565	4.74024010896232	8.10071263398579	12.1842534246104	9.62138594734786	7.88533942815519	6.29743381003476	3.8833648300774	3.12039712743583	3.03801188083592	3.7033251999382	3.74540427191448	5.00533185154655	4.9282650787059	7.6833891711881	4.182570298353	3.95761502943884	4.90315033443634	4.44976403760035	3.85136763508985	2.81831704346082	2.58041139091372	2.53248039393666	2.9961865354918	1.34028015429305	2.56062227510923	2.73192289466354	3.06749328794125	3.55112887612653	3.4788447104601	5.2298207366875	6.60223649325942	4.75617692157474	3.06256632628863	5.36268653434774	3.62862646224575
chr10:1056838..1056851,chr10:1056760..1056955,+;peak:chr10:1056846..1056847,+;peakCounts:580.5	0.7877	TRUE	rDPI_4934	turquoise	magenta	NA	NA	chr10	1056838	1056851	+	1056846	WDR37	22884	4.02125652613004	1.30419693318778	6.67432197492352	5.06245563571244	3.35863674278066	2.30046835444362	4.74024010896232	6.09936010088342	6.68168736188314	7.04003849805941	5.65363958999806	4.86619885320868	2.78805680108121	1.74375133592002	2.57770705040623	5.35800241693185	3.74540427191448	6.72591467551567	4.52595772534215	4.86091967973125	5.05065092631305	4.34561650291323	4.60141800616333	2.49811314391599	3.65879925333535	2.96664951943244	4.48176715263962	3.73207637001192	3.26856712962742	1.48920017143672	1.09740954647539	2.73192289466354	2.93968106761036	4.66085664991607	3.04398912165259	4.90962763035968	5.83675979838874	3.82359321146205	2.73147807479796	4.37952733638399	4.04332662935955
chr10:1188246..1188263,-	0.4336	NOT	rDPI_4935	turquoise	tan	NA	NA	chr10	1188246	1188263	-	1188262	ADARB2	105	0	0	0.10428628085818	0.120534657993153	0	0	0	0.190605003152607	0	0	0	0.35780873920652	0.0995734571814717	0.275329158303161	1.19679255911718	0.0787941531901743	0.31211702265954	0.782083101804148	0.402307353363747	0	0.315665682894566	0.232800884084637	0.905196984819017	0	0.288852572631739	0	1.62973351005077	0.13328844178614	0.408570891203428	0.297840034287345	0.365803182158462	0.113830120610981	0.25562444066177	0.110972777378954	0.144951862935838	0.53365517721301	0.191369173717664	0.0932583710112695	0.248316188617997	0.0893781089057957	0.2073500835569
chr10:1552742..1552776,+	0.4898	NOT	rDPI_4936	blue	red	NA	NA	chr10	1552742	1552776	+	1552773		NA	0	0	0	0	0.335863674278065	0	0	0	0.39304043305195	0	0.446339967631425	0	0	0	0.0920609660859369	0	0	0	0	0	0.55241494506549	0	0	0	0.48142095438623	0	0	0.6664422089307	6.67332455632264	0	0	0	0	0	0	0	0.287053760576496	0	0	0	0.2073500835569
chr10:3067450..3067700,chr10:3067450..3067700,+	0.5782	TRUE	rDPI_4937	deeppink	purple	50	chr10_3067596_3067598_+_ENST00000381125.9	chr10	3067450	3067700	+	3067548	PFKP	5214	147.555494571058	422.353880521283	122.432093727504	72.8029334278646	97.0646018663608	80.307258918759	100.071735633649	67.2835661128702	132.061585505455	151.830163608148	163.062868174681	88.020949844804	213.684639111439	73.421108880843	53.947726126359	109.051108015201	151.532814501206	67.8066049264196	56.5241831476065	119.170934083734	109.535991964414	55.1738095280591	56.0467799767108	146.217684954833	99.750421748827	50.28470935438	65.5967737795435	113.428463960005	82.3951297260246	55.5471663945898	67.8564902903947	97.8939037254436	97.6485363327965	64.6971292119302	68.5622311686512	86.6656007793927	105.253045544715	69.0111945483395	88.7316513994977	145.954451843164	132.496703392859
chr10:3082438..3082440,+	0.3294	NOT	rDPI_4938	green	salmon	NA	NA	chr10	3082438	3082440	+	3082439		NA	0.902731056886336	3.70666496800737	0.834290246865441	0.602673289965767	0.67172734855613	0.836533947070406	0.263346672720129	0.0953025015763034	0.982601082629873	0.782226499784379	1.33901990289428	1.07342621761956	1.79232222926649	0.458881930505269	0.644426762601558	0.630353225521395	0.858321812313734	0.0782083101804148	0.402307353363747	0.313607721272984	0.236749262170924	0	0.150866164136503	1.24905657195799	0.385136763508985	0.444997427914867	0.271622251675128	1.46617285964754	0.680951485339046	1.34028015429305	0.182901591079231	0.682980723665886	0.383436660992656	0.55486388689477	1.30456676642254	0.747117248098213	1.05253045544715	0.0932583710112695	0.331088251490663	0.357512435623183	0.31102512533535
chr10:3099574..3099601,chr10:3099566..3099833,+;peak:chr10:3099585..3099586,+;peakCounts:453.6	0.4063	NOT	rDPI_4939	green	red	NA	NA	chr10	3099574	3099601	+	3099585		NA	0	109.072048780809	0	0	0	0.418266973535203	0	0	0	0.0782226499784379	0	0.0715617478413041	2.78805680108121	0	0.0920609660859369	0	0	0	0	0	0	0	0	0	0	0	0	0	0	0	0	0	0	0	0	0	0	0	0.0827720628726657	0.0893781089057957	0
chr10:3099629..3099638,chr10:3099566..3099833,+;peak:chr10:3099633..3099634,+;peakCounts:42.6	0.4049	NOT	rDPI_4940	green	mediumpurple3	NA	NA	chr10	3099629	3099638	+	3099633		NA	0	11.2572787917261	0	0	0	0	0	0	0	0.0782226499784379	0	0	0.398293828725887	0	0	0	0	0	0	0	0	0	0	0	0	0	0	0	0	0	0	0	0	0	0	0	0	0	0	0	0
chr10:3101365..3101372,+	0.5639	TRUE	rDPI_4941	green	red	NA	NA	chr10	3101365	3101372	+	3101369		NA	0.246199379150819	1.64740665244772	0.10428628085818	0.120534657993153	0.167931837139033	0.209133486767601	0	0	0.196520216525975	0.0782226499784379	0.148779989210475	0.0715617478413041	0.896161114633245	0.183552772202107	0	0.0787941531901743	0.31211702265954	0	0	0.313607721272984	0.157832841447283	0	0.0754330820682514	0.234198107242124	0.0962841908772462	0	0	0.26657688357228	0.408570891203428	0.148920017143672	0	0.569150603054905	0.383436660992656	0.221945554757908	0.144951862935838	0.106731035442602	0.574107521152992	0.373033484045078	0	0.0893781089057957	0.2073500835569
chr10:3104607..3104615,chr10:3104587..3104692,+;peak:chr10:3104609..3104610,+;peakCounts:108	0.4511	NOT	rDPI_4942	lavenderblush2	grey	536	chr10_3105143_3105145_+_ENST00000415005.6	chr10	3104607	3104615	+	3104609	PFKP	5214	0.0820664597169397	1.1669130454838	0.10428628085818	0	0	0.209133486767601	0.263346672720129	0	0	0.0782226499784379	0.148779989210475	0.0715617478413041	0.0995734571814717	0.458881930505268	0.184121932171874	0.945529838282092	1.17043883497327	0.234624930541245	1.30749889843217	0.78401930318246	0.789164207236415	0.388001473474396	0.829763902750765	0.468396214484248	0.288852572631739	0.296664951943244	0.271622251675128	0.13328844178614	0.136190297067809	0.297840034287344	0.731606364316924	0.227660241221962	0.383436660992656	0.110972777378954	0.144951862935838	0.106731035442602	0.0956845868588319	0.279775113033809	0.331088251490663	0.446890544528978	0.10367504177845
chr10:3104642..3104650,chr10:3104587..3104692,+;peak:chr10:3104649..3104650,+;peakCounts:51	0.459	NOT	rDPI_4943	royalblue	grey	496	chr10_3105143_3105145_+_ENST00000415005.6	chr10	3104642	3104650	+	3104649	PFKP	5214	0	3.63802302415537	0.10428628085818	0	0.251897755708549	0.418266973535203	0.526693345440258	0	0	0	0.148779989210475	0	1.3940284005406	0.183552772202107	0.276182898257811	0.787941531901743	0.46817553398931	0.0782083101804148	0.301730515022811	0.313607721272984	0.394582103618207	0	0.226299246204754	0.0780660357473746	0.0962841908772462	0.148332475971622	0.407433377512692	0.13328844178614	0	0.595680068574689	0.914507955396155	0	0	0	0	0	0.382738347435328	0.0932583710112695	0.413860314363328	0.268134326717387	0.72572529244915
chr10:3104842..3104860,chr10:3104817..3104904,+;peak:chr10:3104851..3104852,+;peakCounts:205.2	0.4986	NOT	rDPI_4944	purple	grey	294	chr10_3105143_3105145_+_ENST00000415005.6	chr10	3104842	3104860	+	3104851	PFKP	5214	0.246199379150819	2.67703581022754	0.41714512343272	0.36160397397946	0.335863674278066	1.25480092060561	1.05338669088052	0.190605003152607	0.39304043305195	0.312890599913752	0.743899946052375	0.214685243523912	1.29445494335913	0.734211088808429	0.276182898257811	1.89105967656418	3.82343352757936	0.782083101804148	0.603461030045621	2.19525404891089	1.8939940973674	0.232800884084637	0.754330820682515	0.780660357473746	0.577705145263477	0	1.35811125837564	2.13261506857824	2.72380594135618	0.446760051431017	1.28031113755462	0.910640964887847	1.91718330496328	0.221945554757908	1.1596149034867	1.28077242531122	1.43526880288248	1.2123588231465	1.07603681734465	3.57512435623183	3.83597654580265
chr10:3107885..3107896,chr10:3107837..3107950,+;peak:chr10:3107890..3107891,+;peakCounts:45.9	0.5086	NOT	rDPI_4945	green	salmon	NA	NA	chr10	3107885	3107896	+	3107890		NA	0.246199379150819	4.80493606963918	0.10428628085818	0	0.167931837139033	0	0	0	0	0.0782226499784379	0.29755997842095	0	0.796587657451773	0	0	0	0.15605851132977	0	0	0	0.0789164207236415	0	0	0.0780660357473746	0.0962841908772462	0	0	0	0.136190297067809	0	0	0	0	0.110972777378954	0	0	0.0956845868588319	0.0932583710112695	0	0.0893781089057957	0
chr10:3109312..3109319,chr10:3109251..3109439,+;peak:chr10:3109312..3109313,+;peakCounts:23.3	0.3427	NOT	rDPI_4946	green	red	NA	NA	chr10	3109312	3109319	+	3109312		NA	0	3.63802302415537	0	0	0.0839659185695163	0	0	0	0	0.0782226499784379	0	0	0.398293828725886	0	0	0.0787941531901743	0.46817553398931	0	0	0.078401930318246	0	0	0	0	0	0	0	0.39986532535842	0	0	0	0.113830120610981	0	0	0	0.106731035442602	0	0	0	0	0.10367504177845
chr10:3109324..3109355,chr10:3109251..3109439,+;peak:chr10:3109336..3109337,+;peakCounts:96.3	0.3085	NOT	rDPI_4947	green	red	NA	NA	chr10	3109324	3109355	+	3109336		NA	0.328265838867758	20.5239412117445	0	0	0.755693267125647	0	0.526693345440258	0	0	0.234667949935314	0.148779989210475	0	2.09104260081091	0	0	3.3881485871775	4.6817553398931	0	0	0.78401930318246	0.631331365789132	0	0	0.156132071494749	0.866557717895215	0	0	0.53315376714456	1.08952237654247	0	0	0.569150603054905	0.511248881323542	0	0	0	0.191369173717664	0	0	1.78756217811591	0.6220502506707
chr10:3109361..3109381,chr10:3109251..3109439,+;peak:chr10:3109369..3109370,+;peakCounts:31.3	0.3484	NOT	rDPI_4948	green	red	NA	NA	chr10	3109361	3109381	+	3109369		NA	0.0820664597169397	6.86419438519883	0.20857256171636	0	0.419829592847582	0.209133486767601	0	0.190605003152607	0	0.156445299956876	0.29755997842095	0	1.19488148617766	0.183552772202107	0	1.26070645104279	1.09240957930839	0	0.301730515022811	0.313607721272984	0.157832841447283	0	0	0.234198107242124	0.288852572631739	0.148332475971622	0	0.13328844178614	0.408570891203427	0.148920017143672	0.182901591079231	0	0.25562444066177	0	0.144951862935838	0.213462070885204	0.191369173717664	0	0	0.446890544528978	0.2073500835569
chr10:3116756..3116776,chr10:3116716..3116780,+;peak:chr10:3116769..3116770,+;peakCounts:45	0.4809	NOT	rDPI_4949	darkorange2	salmon	NA	NA	chr10	3116756	3116776	+	3116769		NA	0.738598137452458	5.2167877327511	0.41714512343272	0	0.671727348556131	0.209133486767601	0.790040018160387	0.381210006305214	1.76868194873377	0.0782226499784379	0.148779989210475	0.214685243523912	1.99146914362943	0.642434702707375	0.276182898257811	0.236382459570523	0.15605851132977	0	0	0.078401930318246	0	0.0776002946948791	0	0	0.0962841908772462	0	0	0.13328844178614	0	0	0.365803182158462	0.227660241221962	0.25562444066177	0	0.144951862935838	0	0	0.279775113033809	0.248316188617997	0.536268653434774	0.4147001671138
chr10:3172778..3172791,chr10:3172713..3172842,-;peak:chr10:3172781..3172782,-;peakCounts:7107.3	0.6946	TRUE	rDPI_4950	darkviolet	grey	11	chr10_3172770_3172772_-_ENST00000224949.9	chr10	3172778	3172791	-	3172781	PITRM1	10531	62.2884429251571	89.9895883899565	63.093199919199	58.9414477586519	72.042758132645	57.9299758346257	84.7976286158815	58.9922484757317	77.6254855277599	62.6563426327288	78.5558343031309	54.2438048637085	79.8579126595403	62.2243897765144	45.9384220768825	93.528659836737	90.1237902929421	46.8467777980684	41.8399647498296	66.955248491782	59.660814067073	53.6994039288563	61.5533949676931	65.4193379562999	69.3246174316173	43.0164180317704	36.6690039761423	53.9818189233866	63.4646784335991	48.6968456059809	62.7352457401762	63.0618868184834	61.349865758825	59.8143270072562	42.0360402513929	71.1896006402154	85.6377052386546	73.8606298409254	66.3831944238779	98.1371635785636	85.739259550778
chr10:3172809..3172813,chr10:3172713..3172842,-;peak:chr10:3172812..3172813,-;peakCounts:328.3	0.6885	TRUE	rDPI_4951	darkseagreen4	grey	35	chr10_3172777_3172779_-_ENST00000451104.6	chr10	3172809	3172813	-	3172812	PITRM1	10531	3.9391900664131	1.64740665244771	6.46574941320717	5.54459426768506	4.19829592847582	3.34613578828162	6.32032014528309	4.76512507881517	6.09212671230522	5.78847609840441	5.50485960078759	3.6496491399065	3.78379137289592	2.11085688032424	3.22213381300779	3.78211935312837	3.27722873792517	3.05012409703618	3.11788198856904	2.43045983986563	1.65724483519647	3.25921237718492	5.2803157447776	3.27877350138973	3.65879925333535	2.07665466360271	2.17297801340103	2.79905727750894	2.04285445601714	2.08488024001142	3.10932704834693	3.18724337710746	3.19530550827213	3.66210165350548	3.18894098458843	2.66827588606505	2.77485301890612	3.3573013564057	2.73147807479797	4.73703977200717	3.42127637868885
chr10:3304840..3304849,-	0.1854	NOT	rDPI_4952	green	salmon	NA	NA	chr10	3304840	3304849	-	3304841		NA	0	2.12790025941164	0	0	0	0	0	0	0	0	0	0	0.0995734571814717	0	0	0	0	0	0	0	0	0	0	0	0	0	0	0	0	0	0	0	0	0	0	0	0	0	0	0	0
chr10:3313888..3313890,chr10:3313881..3313969,-;peak:chr10:3313888..3313889,-;peakCounts:8.7	0.2551	NOT	rDPI_4953	green	salmon	NA	NA	chr10	3313888	3313890	-	3313888	LOC105376356	105376356	0	1.64740665244772	0	0	0	0	0	0	0	0	0	0	0.199146914362943	0	0	0	0	0	0	0	0	0	0	0	0	0	0	0	0	0	0	0	0	0	0	0	0	0	0	0	0
chr10:3313931..3313943,chr10:3313881..3313969,-;peak:chr10:3313936..3313937,-;peakCounts:155.7	0.2636	NOT	rDPI_4954	green	red	NA	NA	chr10	3313931	3313943	-	3313936	LOC105376356	105376356	0	25.4661611690876	0	0	0	0	0	0	0	0	0	0	0.298720371544415	0	0	0	0	0	0	0	0	0	0	0	0	0	0	0	0	0	0	0	0	0	0	0	0	0	0	0	0
chr10:3785203..3785215,chr10:3785122..3785296,-;peak:chr10:3785209..3785210,-;peakCounts:8770.5	0.6272	TRUE	rDPI_4955	floralwhite	grey	197	chr10_3785012_3785014_-_ENST00000497571.6	chr10	3785203	3785215	-	3785209	KLF6	1316	49.6502081287485	108.385629342289	49.0145520033446	52.3120415690286	56.593029115854	39.1079620255415	42.3988143079408	47.3653432834228	55.4187010603249	68.6794866810685	59.3632156949796	39.4305230605586	54.5662545354465	70.117158981205	59.4713840915153	49.7191106630001	57.1174151466957	36.1322393033517	43.7509246783075	36.0648879463931	48.6914315864868	44.5425691548606	39.6778011679002	42.4679234465718	47.4681061024825	44.351410315515	77.6839639790867	46.2510892997905	45.759939814784	45.4206052288201	108.460643509984	31.1894530474087	30.035871777758	29.5187587828018	20.7281163998248	33.4068140935343	29.566537339379	46.1628936505784	45.1935463284754	42.3652236213471	52.5632461816741
chr10:3785553..3785557,+	0.6361	TRUE	rDPI_4956	green	salmon	NA	NA	chr10	3785553	3785557	+	3785554		NA	2.79025963037594	3.02024552948747	3.23287470660358	2.53122781785622	2.26707980137694	2.09133486767602	3.16016007264155	1.90605003152607	3.1443234644156	3.59824189900814	3.71949973026188	3.64964913990651	5.07824631625506	4.49704291895163	14.3615107094062	3.62453104674802	3.04314097093051	0.938499722164978	1.50865257511405	1.41123474572843	2.52532546315653	1.70720648328734	2.41385862618404	0.936792428968495	2.02196800842217	2.07665466360271	8.14866755025384	2.39919195215052	2.85999623842399	1.78704020572407	6.40155568777308	1.59362168855373	1.27812220330885	1.77556443806326	1.01466304055086	2.45481381517984	1.43526880288248	1.58539230719158	1.24158094308998	2.23445272264489	3.21392629513195
chr10:3912005..3912011,chr10:3911942..3912135,+;peak:chr10:3912005..3912006,+;peakCounts:66.3	0.2474	NOT	rDPI_4957	green	salmon	NA	NA	chr10	3912005	3912011	+	3912005	LINC02660	101927904	0.246199379150819	0.274567775407953	0.10428628085818	0.843742605952073	0.503795511417098	0.418266973535202	0	0.667117511034124	0.786080866103899	0.78222649978438	0.743899946052376	1.35967320898477	0.398293828725887	0.642434702707376	1.10473159303124	0.157588306380349	0.546204789654195	1.25133296288663	1.40807573677311	0.470411581909476	0.789164207236414	0.232800884084637	0.0754330820682514	0.312264142989498	0.0962841908772462	0.444997427914866	0.271622251675128	0.13328844178614	0.136190297067809	1.19136013714938	0.914507955396155	0.341490361832943	0.127812220330885	0.221945554757908	0.579807451743351	0.426924141770408	0.47842293429416	0.373033484045078	0.413860314363329	0.804402980152162	0.4147001671138
chr10:3912016..3912033,chr10:3911942..3912135,+;peak:chr10:3912027..3912028,+;peakCounts:888.3	0.2121	NOT	rDPI_4958	purple	salmon	NA	NA	chr10	3912016	3912033	+	3912027	LINC02660	101927904	1.55926273462185	1.1669130454838	0.938576527723621	3.73657439778776	6.46537572985276	2.92786881474642	2.63346672720129	3.14498255201801	4.32344476357144	4.5369136987494	4.16583969789331	9.15990372368693	3.88336483007739	3.21217351353688	6.44426762601559	3.70332519993819	3.66737501624959	5.63099833298987	3.92249669529654	5.40973319195897	6.70789576150953	0.85360324164367	1.05606314895552	1.79551882218962	3.17737829894912	3.85664437526218	1.4939223842132	1.3328844178614	2.72380594135618	3.2762403771608	1.46321272863385	5.91916627177101	3.96217883025744	4.99377498205293	1.88437421816589	4.80289659491709	5.26265227723576	4.47640180854094	5.71127233821393	6.52460195012308	9.43442880183895
chr10:3912056..3912060,chr10:3911942..3912135,+;peak:chr10:3912059..3912060,+;peakCounts:24.3	0.2518	NOT	rDPI_4959	green	salmon	NA	NA	chr10	3912056	3912060	+	3912059	LINC02660	101927904	0.164132919433879	0.0686419438519882	0	0	0.67172734855613	0.209133486767601	0.263346672720129	0.28590750472891	0.589560649577924	0.469335899870628	0.148779989210475	1.00186446977826	0.497867285907359	0.183552772202107	0.276182898257811	0.236382459570523	0.46817553398931	0.312833240721659	0.30173051502281	0.470411581909476	0.236749262170924	0.0776002946948791	0.0754330820682514	0.0780660357473746	0.0962841908772462	0.296664951943244	0.407433377512693	0	0.408570891203428	0	0	0.455320482443924	0	0.55486388689477	0.144951862935838	0.106731035442602	0.191369173717664	0.839325339101426	0.331088251490663	0.536268653434774	1.2441005013414
chr10:4243689..4243695,chr10:4243645..4243898,-;peak:chr10:4243689..4243690,-;peakCounts:372.9	0.0976	NOT	rDPI_4960	green	red	NA	NA	chr10	4243689	4243695	-	4243689	LINC00702	100652988	1.47719627490492	1.92197442785567	1.14714908943998	1.92855452789045	2.35104571994646	4.60093670888723	1.8434267090409	3.52619255832323	0.589560649577924	1.09511709969813	2.67803980578856	3.5065256442239	2.48933642953679	6.88322895757902	8.74579177816401	0.866735685091917	0.858321812313735	0.15641662036083	0.201153676681874	1.09762702445544	0.473498524341849	0.388001473474395	0.678897738614263	0.468396214484247	0.0962841908772462	2.81831704346083	2.03716688756347	0.13328844178614	0.544761188271237	6.40356073717791	5.3041461412977	4.32554458321727	1.40593442363973	1.22070055116849	0.144951862935838	0.106731035442602	0.191369173717664	1.77190904921412	6.78730915555859	1.16191541577534	0.31102512533535
chr10:4243702..4243711,chr10:4243645..4243898,-;peak:chr10:4243706..4243707,-;peakCounts:82.9	0.0889	NOT	rDPI_4961	white	salmon	NA	NA	chr10	4243702	4243711	-	4243706	LINC00702	100652988	0.246199379150819	0.411851663111929	0.41714512343272	0.843742605952074	1.17552285997323	0.209133486767601	0	0.476512507881517	0	0.469335899870628	0.89267993526285	0.429370487047824	1.3940284005406	3.94638460234531	3.31419477909373	1.26070645104279	1.40452660196793	0.782083101804149	0.402307353363747	1.33283281541018	0.394582103618207	0.620802357559033	0.377165410341257	0.468396214484248	0.288852572631739	1.48332475971622	1.49392238421321	0.13328844178614	0	3.12732036001712	4.93834295913924	1.47979156794275	0.639061101654426	1.33167332854745	0.434855588807513	0.106731035442602	0	1.58539230719158	4.88355170948728	1.87694028702171	0.72572529244915
chr10:4243732..4243774,chr10:4243645..4243898,-;peak:chr10:4243757..4243758,-;peakCounts:603.9	0.0782	NOT	rDPI_4962	green	salmon	NA	NA	chr10	4243732	4243774	-	4243757	LINC00702	100652988	7.96044659254315	20.2493734363365	4.27573751518538	12.1740004573085	14.3581720753873	12.5480092060561	6.84701349072335	17.8215677947687	2.3582425983117	7.74404234786535	14.2828789642056	16.4592020034999	28.3784352967194	17.7128425175034	15.5583032685233	8.82494515729952	6.32036970885568	2.34624930541245	0.603461030045621	9.80024128978076	3.07774040822202	2.94881119840541	2.41385862618404	3.90330178736873	3.08109410807188	10.6799382699568	6.24731178852795	2.39919195215052	3.13237683255961	21.7423225029762	19.9362734276362	18.5543096595899	8.81904320283109	8.21198552604259	3.33389284752427	2.88173795695025	0.861161281729488	8.02021990696917	20.2791554038031	11.6191541577534	3.83597654580265
chr10:4243777..4243788,chr10:4243645..4243898,-;peak:chr10:4243782..4243783,-;peakCounts:229.9	0.0728	NOT	rDPI_4963	green	salmon	NA	NA	chr10	4243777	4243788	-	4243782	LINC00702	100652988	1.96959503320656	2.3338260909676	1.14714908943998	1.08481192193838	2.01518204566839	3.55526927504922	1.58008003632078	4.95573008196777	0.589560649577925	1.72089829952563	2.23169983815713	2.79090816581086	3.48507100135151	3.02862074133477	2.30152415214842	1.73347137018383	2.88708245960074	0.860291411984564	0.100576838340937	2.58726370050212	0.236749262170924	1.00880383103343	0.754330820682514	2.02971692943174	1.54054705403594	2.37331961554596	1.62973351005077	0.39986532535842	1.63428356481371	2.08488024001141	2.37772068403	4.55320482443924	3.4509299489339	1.88653721544222	0.434855588807513	0.53365517721301	0.574107521152992	2.23820090427046	4.55246345799662	3.75388057404342	1.34777554311985
chr10:4243790..4243797,chr10:4243645..4243898,-;peak:chr10:4243793..4243794,-;peakCounts:48.9	0.0688	NOT	rDPI_4964	green	salmon	NA	NA	chr10	4243790	4243797	-	4243793	LINC00702	100652988	0.0820664597169397	0.137283887703976	0.31285884257454	0	0.167931837139033	1.04566743383801	0.526693345440258	1.23893252049195	0.982601082629873	0.0782226499784379	0.446339967631425	0.572493982730433	0.398293828725886	0.550658316606322	0.460304830429684	0.393970765950872	0.546204789654195	0.234624930541245	0.201153676681874	0.313607721272984	0.157832841447283	0.388001473474396	0.603464656546011	0.312264142989498	0.192568381754492	0.444997427914867	0.271622251675128	0.13328844178614	0.408570891203428	0.744600085718362	0.731606364316924	1.13830120610981	0.511248881323541	0.221945554757908	0	0.106731035442602	0	0.373033484045078	0.993264754471988	0.893781089057957	0.10367504177845
chr10:4243844..4243848,chr10:4243645..4243898,-;peak:chr10:4243847..4243848,-;peakCounts:53.9	0.1041	NOT	rDPI_4965	green	salmon	NA	NA	chr10	4243844	4243848	-	4243847	LINC00702	100652988	0.0820664597169397	0.0686419438519882	0	0.241069315986307	0.251897755708549	0	0.263346672720129	0.381210006305214	0.393040433051949	0.156445299956876	0.743899946052376	0.286246991365216	0.0995734571814717	0.367105544404215	0.460304830429685	0.866735685091918	0.390146278324425	0.15641662036083	0	0.862421233500706	0.236749262170924	0.543202062864154	0	0.780660357473746	0.481420954386231	0.593329903886489	0	0.533153767144559	0.272380594135619	0.446760051431017	0.182901591079231	1.25213132672079	0.639061101654427	0.443891109515816	0.289903725871675	0.426924141770407	0.0956845868588319	0.466291855056348	0.248316188617997	1.60880596030432	0.2073500835569
chr10:4826203..4826233,chr10:4826130..4826326,+;peak:chr10:4826227..4826228,+;peakCounts:85.5	0.6149	TRUE	rDPI_4966	black	grey	100	chr10_4826325_4826327_+_ENST00000298375.12	chr10	4826203	4826233	+	4826227	AKR1E2	83592	0.164132919433879	0.205925831555964	0.5214314042909	0.120534657993153	0	0.209133486767601	0	0.190605003152607	0.196520216525975	0.469335899870628	0	0.429370487047824	0.398293828725887	1.46842217761686	0.460304830429684	0.630353225521395	1.32649734630304	0.625666481443319	1.60922941345499	0.705617372864214	1.02591346940734	3.80241444004908	2.11212629791104	0.546462250231623	0.770273527017969	0.741662379858111	1.22230013253808	0.39986532535842	1.08952237654247	1.19136013714938	0.548704773237693	0.569150603054905	0.894685542316197	0.443891109515816	0.579807451743352	0.747117248098213	1.24389962916482	0.652808597078886	0.993264754471988	0.715024871246365	0.93307537600605
chr10:4826274..4826286,chr10:4826130..4826326,+;peak:chr10:4826280..4826281,+;peakCounts:184.5	0.5254	NOT	rDPI_4967	yellow	cyan	47	chr10_4826325_4826327_+_ENST00000298375.12	chr10	4826274	4826286	+	4826280	AKR1E2	83592	0.492398758301638	0.411851663111929	0.5214314042909	0.843742605952073	0.251897755708549	0.627400460302804	0.263346672720129	0.762420012610427	0.196520216525975	0.625781199827503	1.33901990289428	0.858740974095649	0.497867285907359	1.00954024711159	1.19679255911718	0.709147378711569	1.24846809063816	1.72058282396913	1.30749889843218	0.627215442545968	1.10482989013098	1.8624070726771	1.13149623102377	0.936792428968495	0.770273527017969	0.148332475971622	0.271622251675128	0.79973065071684	0.272380594135619	1.48920017143673	0.182901591079231	0.113830120610981	0.127812220330885	0.776809441652678	1.1596149034867	0.960579318983417	0.0956845868588319	0.279775113033809	1.07603681734465	0.893781089057957	0.8294003342276
chr10:4963414..4963417,chr10:4963356..4963521,+;peak:chr10:4963415..4963416,+;peakCounts:5539.5	0.2441	NOT	rDPI_4968	blue	grey	32	chr10_4963445_4963447_+_ENST00000380872.9	chr10	4963414	4963417	+	4963415	AKR1C1	1645	53.3431988160108	10.2962915777982	20.4401110482033	15.6695055391099	10.075910228342	36.8074936710978	4.74024010896232	29.0672629807725	13.1668545072403	23.232127043596	13.8365389965742	21.0391538653434	29.6728902400786	24.9631770194866	53.6715432281012	10.7947989870539	12.7187686733762	8.05545594858273	36.1070849643963	3.7632926552758	10.8115496391389	56.5706148325669	84.7113511626463	7.96273564623221	11.9392396687785	2.81831704346082	13.0378680804062	1.9993266267921	5.44761188271237	12.8071214743558	69.1368014279493	9.33406989010044	22.8783874392285	8.87782219031632	26.81609464313	3.62885520504846	2.87053760576495	24.9932434310203	17.9615376433685	8.58029845495638	15.0328810578752
chr10:5003857..5003859,chr10:5003827..5003912,-;peak:chr10:5003857..5003858,-;peakCounts:3610.8	0.2582	NOT	rDPI_4969	yellowgreen	blue	24	chr10_5003833_5003835_-_ENST00000380753.8	chr10	5003857	5003859	-	5003857	AKR1C2	1646	10.6686397632021	4.18715857497128	5.52717288548355	7.59368345356866	3.77846633562824	5.43747065595764	1.31673336360064	10.7691826781223	4.32344476357144	11.7333974967657	6.24875954683996	20.0372893955651	31.9630797552524	11.6556010348338	33.8784355196247	5.04282580417116	4.29160906156867	6.64770636533526	14.1813342060721	1.64644053668317	7.18139428585137	26.2288996068692	27.1559095445705	5.54268853806359	8.18415622456592	4.44997427914867	11.8155679478681	1.46617285964754	4.22189920910209	25.3164029144243	67.1248839260777	10.1308807343773	18.5327719479784	7.76809441652678	17.2492716893647	3.84231727593367	3.54032971377678	29.8426787236063	14.6506551284618	8.49092034605059	6.0131524231501
chr10:5094376..5094386,chr10:5094365..5094463,+;peak:chr10:5094376..5094377,+;peakCounts:1148.4	0.4265	NOT	rDPI_4970	turquoise	turquoise	71	chr10_5094445_5094447_+_ENST00000380554.5	chr10	5094376	5094386	+	5094376	AKR1C3	8644	7.22184845509069	5.01086190119515	4.48431007690174	4.82138631972613	2.77087531279404	6.06487111626044	3.68685341808181	6.86178011349384	3.73388411399352	6.33603464825347	4.46339967631426	5.65337807946302	14.9360185772208	7.34211088808429	12.6123523537734	4.41247257864977	3.97949203890913	3.91041550902074	7.74441655225213	2.50886177018387	5.83981513354947	9.93283772094452	7.09070971441563	2.57617917966336	4.23650439859884	2.6699845674892	5.16082278182744	2.79905727750894	4.08570891203428	9.82872113148237	12.4373081933877	7.7404482015467	7.796545440184	3.77307443088444	9.71177481670111	3.52212416960587	3.44464512691794	13.2426886836003	9.18769897886589	6.34584573231149	4.04332662935955
chr10:5094409..5094420,chr10:5094365..5094463,+;peak:chr10:5094414..5094415,+;peakCounts:994.4	0.5064	NOT	rDPI_4971	palevioletred2	lightcyan	33	chr10_5094445_5094447_+_ENST00000380554.5	chr10	5094409	5094420	+	5094414	AKR1C3	8644	10.2583074646175	5.90320717127098	5.73574544719991	6.02673289965767	2.26707980137694	5.43747065595763	4.47689343624219	7.05238511664644	5.69908627925327	7.97871029780067	9.81947928789136	7.37086002765433	15.2347389487652	4.12993737454741	5.33953603298435	2.36382459570523	2.26284841428166	2.18983268505161	4.42538088700122	2.0384501882744	2.8409911460511	5.74242180742106	5.35574882684585	2.34198107242124	2.59967315368565	1.48332475971623	2.98784476842641	1.59946130143368	1.90666415894933	4.02084046287915	12.0715050112292	3.41490361832943	6.90185989786781	3.21821054398967	4.92836333981848	2.45481381517984	0.574107521152992	11.2842628923636	7.94611803577591	6.52460195012308	3.9396515875811
chr10:5094422..5094428,chr10:5094365..5094463,+;peak:chr10:5094425..5094426,+;peakCounts:132.4	0.4943	NOT	rDPI_4972	salmon4	grey	22	chr10_5094445_5094447_+_ENST00000380554.5	chr10	5094422	5094428	+	5094425	AKR1C3	8644	1.14893043603716	0.75506138237187	1.0428628085818	0.602673289965767	0.335863674278066	1.46393440737321	1.31673336360065	0.381210006305213	1.37564151568182	0.625781199827504	1.33901990289428	1.07342621761956	3.08677717262562	1.1930930193137	1.56503642346093	0.945529838282092	0.390146278324425	1.17312465270622	2.61499779686436	0.627215442545968	1.65724483519647	2.01760766206686	2.18755937997929	0.546462250231622	1.15541029052695	0.889994855829733	1.49392238421321	0.39986532535842	0.953332079474665	4.16976048002283	2.56062227510924	2.84575301527452	1.78937108463239	0.443891109515816	0.869711177615026	0.640386212655611	0.191369173717664	3.45055972741697	2.31761776043464	1.25129352468114	1.2441005013414
chr10:5412585..5412598,chr10:5412548..5412617,+;peak:chr10:5412585..5412586,+;peakCounts:206.1	0.5543	TRUE	rDPI_4973	pink	grey	110	chr10_5412693_5412695_+_ENST00000355029.9	chr10	5412585	5412598	+	5412585	NET1	10276	1.31306335547103	1.09827110163181	0.938576527723621	0.72320794795892	0.755693267125647	0.209133486767601	1.05338669088052	1.42953752364455	1.96520216525975	0.625781199827504	0.5951199568419	0.644055730571736	0.995734571814717	0.917763861010537	1.74915835563281	0.630353225521395	0.702263300983965	1.32954127306705	1.30749889843218	1.17602895477369	0.789164207236415	0.776002946948791	1.20692931309202	0.936792428968494	0.770273527017969	1.03832733180135	1.22230013253808	0.799730650716838	0.817141782406856	1.93596022286774	0.731606364316924	1.02447108549883	0.511248881323542	0.776809441652678	0.144951862935838	1.49423449619643	0.47842293429416	1.11910045213524	0.413860314363328	0.983159197963752	0.8294003342276
chr10:5412676..5412682,chr10:5412660..5412722,+;peak:chr10:5412678..5412679,+;peakCounts:127.8	0.6506	TRUE	rDPI_4974	darkred	grey	17	chr10_5412693_5412695_+_ENST00000355029.9	chr10	5412676	5412682	+	5412678	NET1	10276	0.902731056886336	0.823703326223858	0.73000396600726	0.843742605952074	0.419829592847582	0.627400460302804	1.05338669088052	0.381210006305214	0.39304043305195	0.938671799741256	0.892679935262851	0.214685243523912	0.697014200270301	0.458881930505268	0.460304830429685	0.55155907233122	0.702263300983965	0.782083101804149	0.201153676681874	0.548813512227722	0.394582103618207	0.620802357559033	0.754330820682513	0.390330178736873	0.673989336140723	0.444997427914866	0.271622251675128	0.13328844178614	0.272380594135619	0.595680068574689	0.365803182158462	0.682980723665886	0.127812220330885	0.776809441652678	0.434855588807514	0.533655177213009	1.43526880288248	0.746066968090157	0.57940444010866	1.07253730686955	0.31102512533535
chr10:5446609..5446610,chr10:5446555..5446641,+;peak:chr10:5446609..5446610,+;peakCounts:2070.9	0.2501	NOT	rDPI_4975	cyan	brown	159	chr10_5446766_5446768_+_ENST00000449083.5	chr10	5446609	5446610	+	5446609	NET1	10276	17.0698236211234	5.2167877327511	7.71718478350533	15.7900401971031	5.62571654415759	6.27400460302804	10.5338669088052	7.52889762452797	9.43297039324678	15.9574205956013	11.4560591692066	9.58927421073475	9.06118460351393	7.06678172978113	9.4822795068515	2.12744213613471	4.05752129457402	4.2232487497424	4.22422721031934	2.9008714217751	5.20848376776034	6.13042328089545	4.37511875995858	2.18584900092649	4.42907278035333	2.6699845674892	4.34595602680205	1.86603818500596	2.9961865354918	4.46760051431017	2.9264254572677	1.25213132672079	1.66155886430151	3.10723776661071	1.73942235523005	2.56154485062244	2.58348384518846	4.47640180854094	2.8970222005433	1.43004974249273	2.79922612801815
chr10:5666576..5666585,chr10:5666557..5666639,-;peak:chr10:5666581..5666582,-;peakCounts:208.5	0.7874	TRUE	rDPI_4976	plum1	blue	32	chr10_5666549_5666551_-_ENST00000357700.11	chr10	5666576	5666585	-	5666581	ASB13	79754	1.14893043603716	0.686419438519881	1.25143537029816	2.04908918588361	0.671727348556131	1.46393440737321	1.58008003632077	1.42953752364455	1.17912129915585	1.56445299956876	1.1902399136838	1.00186446977826	1.09530802899619	1.1930930193137	1.65709738954687	1.57588306380349	1.95073139162212	1.5641662036083	2.01153676681874	1.33283281541018	1.73616125592011	2.79361060901565	2.6401578723888	1.32712260770537	1.73311543579043	1.77998971165947	2.98784476842641	1.06630753428912	1.63428356481371	1.19136013714938	3.84093341266385	1.47979156794275	1.27812220330885	1.22070055116849	1.73942235523005	1.38750346075382	1.33958421602365	3.3573013564057	1.57266919458065	1.60880596030432	2.6955510862397
chr10:5666592..5666599,chr10:5666557..5666639,-;peak:chr10:5666595..5666596,-;peakCounts:292.5	0.8077	TRUE	rDPI_4977	grey	turquoise	46	chr10_5666549_5666551_-_ENST00000357700.11	chr10	5666592	5666599	-	5666595	ASB13	79754	0.902731056886336	1.02962915777982	1.14714908943998	0.843742605952073	0.167931837139033	0.209133486767601	1.05338669088052	1.14363001891564	0.589560649577924	1.40800769961188	0.743899946052376	1.14498796546087	0.497867285907358	1.65197494981897	1.93328028780467	0.945529838282092	1.32649734630304	2.50266592577327	2.11211360515968	1.09762702445544	1.73616125592012	2.32800884084638	2.18755937997929	1.32712260770537	1.73311543579043	0.593329903886489	1.76554463588833	1.86603818500596	1.22571267361028	0.59568006857469	2.01191750187155	0.910640964887848	0.766873321985312	1.33167332854745	1.59447049229421	1.70769656708163	0.669792108011824	1.95842579123666	1.65544125745331	1.34067163358693	2.2808509191259
chr10:5666604..5666610,chr10:5666557..5666639,-;peak:chr10:5666607..5666608,-;peakCounts:138.5	0.7835	TRUE	rDPI_4978	grey60	blue	58	chr10_5666549_5666551_-_ENST00000357700.11	chr10	5666604	5666610	-	5666607	ASB13	79754	0.0820664597169397	0.205925831555964	0.625717685149081	0.602673289965767	0.251897755708549	0.418266973535202	0.263346672720129	0.476512507881517	0.393040433051949	0.547558549849066	0.148779989210475	0.572493982730433	0.497867285907359	1.00954024711159	0.460304830429685	0.945529838282092	1.40452660196793	1.17312465270622	1.50865257511405	1.41123474572843	1.26266273157826	1.62960618859246	2.18755937997929	1.63938675069487	1.54054705403594	1.77998971165947	1.35811125837564	1.86603818500596	1.90666415894933	1.19136013714938	0.731606364316924	2.04894217099766	0.894685542316198	1.55361888330536	1.1596149034867	1.70769656708163	1.24389962916481	2.98426787236062	1.15880888021732	1.43004974249273	0.31102512533535
chr10:5684838..5684849,chr10:5684804..5684939,+;peak:chr10:5684844..5684845,+;peakCounts:3467.7	0.7489	TRUE	rDPI_4979	green	salmon	NA	NA	chr10	5684838	5684849	+	5684844	TASOR2	54906	21.0090136875366	36.4488721854058	25.1329936868215	27.6024366804321	21.5792410723657	18.6128803223165	13.4306803087266	25.3504654192967	25.5476281483767	36.9993134398012	31.2437977341998	22.3272653264869	21.2091463796535	33.6819336990868	48.4240681612028	20.1713032166846	27.9344735280288	18.7699944432996	28.8655526038489	18.5028555551061	19.6501887601867	28.1689069742411	27.6839411190482	22.9514145097281	20.7973852294852	29.5181627183528	33.0021035785281	32.9222451211765	28.8723429783756	42.7400449202339	27.6181402529638	17.5298385740911	10.9918509484561	14.0935427271271	17.2492716893647	21.5596691594056	17.1275410477309	12.0303298604538	15.6439198829338	18.5906466524055	16.0696314756597
chr10:5684861..5684863,chr10:5684804..5684939,+;peak:chr10:5684861..5684862,+;peakCounts:2048.7	0.7548	TRUE	rDPI_4980	green	salmon	NA	NA	chr10	5684861	5684863	+	5684861	TASOR2	54906	5.5805192607519	4.39308440652724	6.15289057063263	7.11154482159605	4.78605735846243	5.01920368242243	2.89681339992142	6.95708261507015	3.53736389746754	8.13515559775754	6.84387950368186	5.79650157514563	5.277393230618	8.62698029349905	11.691742692914	4.25488427226941	7.17869152116941	6.10024819407235	7.44268603722932	5.25292933132248	6.62897934078588	7.52722858540328	6.56267813993788	6.55754700277946	4.81420954386231	8.60328360635408	11.9513790737056	8.13059494895453	10.4866528742213	9.82872113148238	5.12124455021847	4.32554458321727	3.5787421692648	5.43766609156874	5.07331520275432	6.93751730376912	5.16696769037692	2.98426787236063	4.96632377235994	5.80957707887672	4.66537688003025
chr10:5794932..5794952,-	0.2302	NOT	rDPI_4981	green	salmon	NA	NA	chr10	5794932	5794952	-	5794951		NA	0.820664597169397	1.1669130454838	0.41714512343272	0.964277263945227	0.839659185695163	0.209133486767601	1.58008003632078	0.381210006305213	0.589560649577924	0.469335899870628	0.446339967631425	0.35780873920652	1.19488148617766	0	0.184121932171874	0.393970765950872	0.15605851132977	0	0	0.313607721272984	0.315665682894566	0.465601768169275	0.226299246204754	0.468396214484248	0.192568381754492	0.296664951943244	0.271622251675128	0	0	0.148920017143672	0.182901591079231	0.227660241221962	0.511248881323541	0.221945554757908	0.724759314679189	0.106731035442602	0.574107521152992	0.746066968090156	0.331088251490662	0.0893781089057957	0.8294003342276
chr10:5813426..5813436,chr10:5813343..5813503,-;peak:chr10:5813434..5813435,-;peakCounts:11655	0.6667	TRUE	rDPI_4982	darkturquoise	purple	178	chr10_5813256_5813258_-_ENST00000380191.9	chr10	5813426	5813436	-	5813434	GDI2	2665	112.184850433056	251.641366161389	118.886360178325	98.1152116064269	88.8359418465482	88.2543314159278	90.3279087430042	94.3494765605403	94.7227443655198	112.249502719059	108.014272166805	78.3601138862279	116.799665273866	88.8395417458201	78.3438821391322	98.098720721767	111.113660066796	86.6548076798996	96.8554953223222	90.1622198659828	89.6490539420567	128.118086541245	123.634821509864	92.1959882176494	106.971736064621	68.8262688508327	79.0420752374624	72.9087776570184	75.9941857638377	86.3736099433299	121.446656476609	73.5342579146936	87.9348075876492	62.4776736643511	59.7201675295652	57.5280281035624	65.8309957588764	106.594318065881	88.9799675881155	93.1319894798391	149.81043536986
chr10:5890243..5890258,chr10:5890159..5890334,+;peak:chr10:5890252..5890253,+;peakCounts:3283.2	0.7276	TRUE	rDPI_4983	black	grey	94	chr10_5890346_5890346_+_ENST00000362091.8	chr10	5890243	5890258	+	5890252	FBH1	84893	23.2248080998939	33.4286266559183	22.9429817887996	16.3927134870688	20.1518204566839	17.3580794017109	20.54104047217	22.0148778641261	25.7441483649027	19.3992171946526	31.2437977341998	17.5326282211195	15.832179691854	17.5292897453013	19.6089857763045	23.2442751911014	26.6079761817258	18.84820275348	17.500369871323	18.2676497641513	20.912851491765	15.3648583495861	11.5412615564425	15.847405256717	19.7382591298355	14.8332475971622	18.6061242397463	20.2598431514933	16.8875968364083	13.8495615943615	15.3637336506554	14.0011048351506	13.5480953550738	12.5399238438218	15.7997530600063	13.7683035720956	16.0750105922838	11.8438131184312	14.7334271913345	19.9313182859924	19.1798827290133
chr10:5890265..5890272,chr10:5890159..5890334,+;peak:chr10:5890268..5890269,+;peakCounts:1077.2	0.7312	TRUE	rDPI_4984	steelblue	red	78	chr10_5890346_5890346_+_ENST00000362091.8	chr10	5890265	5890272	+	5890268	FBH1	84893	5.1701869621672	6.45234272208689	7.50861222178897	5.18299029370559	4.70209143989291	5.22833716919003	3.16016007264155	7.43359512295167	6.09212671230521	6.10136669831816	6.69509951447139	6.44055730571737	5.57611360216241	4.9559248494569	4.32686540603903	5.20041411055151	6.39839896452057	3.98862381920115	4.42538088700122	4.78251774941301	5.52414945065491	3.49201326126957	3.39448869307131	3.12264142989499	5.48819888000304	4.59830675512029	3.12365589426398	5.86469143859015	5.44761188271238	4.16976048002283	2.74352386618846	2.27660241221961	2.81186884727948	3.88404720826339	3.18894098458843	3.62885520504846	2.58348384518846	2.89100950134936	4.13860314363329	4.82641788091297	3.83597654580265
chr10:5895131..5895135,+	0.3256	NOT	rDPI_4985	green	red	NA	NA	chr10	5895131	5895135	+	5895132	FBH1	84893	1.55926273462185	0	0.625717685149081	0.241069315986307	0.0839659185695163	0	0.263346672720129	0.476512507881517	0.196520216525975	0.547558549849066	0.29755997842095	0.500932234889128	0	1.65197494981897	0.184121932171874	1.26070645104279	1.09240957930839	0.782083101804149	0.502884191704685	0.940823163818952	0.473498524341848	1.94000736737198	2.6401578723888	1.01485846471587	1.73311543579043	0	0.271622251675128	0.13328844178614	0	0.148920017143672	0	0.113830120610981	0	0.887782219031632	0.144951862935838	0	0.47842293429416	0.559550226067618	0.827720628726656	0.536268653434774	0.4147001671138
chr10:5977506..5977530,chr10:5977503..5977681,-;peak:chr10:5977523..5977524,-;peakCounts:230.4	0.6343	TRUE	rDPI_4986	tan	grey	33	chr10_5977490_5977492_-_ENST00000620345.4	chr10	5977506	5977530	-	5977523	IL15RA	3601	3.20059192896065	2.19654220326362	2.6071570214545	2.77229713384253	3.19070490564163	3.13700230151402	3.95020009080194	4.76512507881517	6.28864692883119	5.47558549849066	3.5707197410514	3.5780873920652	3.98293828725887	1.74375133592002	3.4983167112656	1.02432399147227	1.40452660196793	1.01670803234539	3.11788198856904	1.09762702445544	1.57832841447283	3.88001473474395	2.4892917082523	1.24905657195799	2.31082058105391	1.18665980777298	1.08648900670051	0.6664422089307	1.77047386188152	1.63812018858039	1.82901591079231	0.910640964887848	0.894685542316198	0.887782219031632	3.33389284752427	2.13462070885204	2.00937632403547	2.51797601730428	1.65544125745331	1.34067163358693	1.2441005013414
chr10:5977538..5977552,chr10:5977503..5977681,-;peak:chr10:5977543..5977544,-;peakCounts:200.4	0.6286	TRUE	rDPI_4987	turquoise	red	53	chr10_5977490_5977492_-_ENST00000620345.4	chr10	5977538	5977552	-	5977543	IL15RA	3601	3.03645900952676	1.78469054015169	1.5642942128727	0.72320794795892	2.01518204566839	1.04566743383801	0.790040018160387	2.09665503467867	1.5721617322078	3.91113249892189	2.08291984894666	2.43309942660434	2.29018951517385	1.92730410812212	2.02534125389061	0.866735685091917	1.5605851132977	0.703874791623734	0.603461030045622	0.548813512227722	0.631331365789132	3.10401178779517	2.41385862618405	1.48325467920012	2.5033889628084	0.444997427914866	1.08648900670051	0.533153767144559	1.08952237654247	1.93596022286774	0.914507955396155	1.47979156794275	1.53374664397062	1.4426461059264	1.30456676642254	1.17404138986862	1.24389962916482	1.86516742022539	1.65544125745331	1.07253730686955	1.6588006684552
chr10:5977600..5977618,chr10:5977503..5977681,-;peak:chr10:5977605..5977606,-;peakCounts:79.4	0.6849	TRUE	rDPI_4988	pink	grey	10	chr10_5977595_5977597_-_ENST00000397248.6	chr10	5977600	5977618	-	5977605	IL15RA	3601	2.37992733179125	1.09827110163181	1.14714908943998	1.56695055391099	1.25948877854274	3.76440276181682	1.58008003632077	1.52484002522085	1.76868194873377	1.01689444971969	0.743899946052375	1.50279670466739	1.29445494335913	1.92730410812213	1.28885352520312	0.70914737871157	1.24846809063816	0.234624930541244	0.905191545068431	0.627215442545968	1.18374631085462	1.62960618859246	0.905196984819017	0.780660357473746	1.05912609964971	0.593329903886488	0.407433377512692	0.933019092502979	0.680951485339046	0.893520102862034	1.64611431971308	0.910640964887848	0.894685542316197	0.887782219031632	0.869711177615026	0.853848283540815	1.53095338974131	1.49213393618031	1.90375744607131	0.268134326717387	0.6220502506707
chr10:6062308..6062315,chr10:6062306..6062383,-;peak:chr10:6062309..6062310,-;peakCounts:299.7	0.3255	NOT	rDPI_4989	brown	yellow	160	chr10_6062149_6062151_-_ENST00000379959.8	chr10	6062308	6062315	-	6062309	IL2RA	3559	0.656531677735518	0.411851663111929	0.625717685149081	1.68748521190415	1.09155694140371	0.627400460302804	3.68685341808181	2.57316754256019	1.96520216525975	2.03378889943938	1.33901990289428	1.00186446977826	1.29445494335913	0.458881930505268	0.0920609660859369	0.393970765950872	0.546204789654195	0.0782083101804148	0.201153676681874	0.078401930318246	0.236749262170924	0.0776002946948791	0	0.156132071494749	0.385136763508985	2.52165209151758	0	0.799730650716839	1.22571267361028	1.34028015429305	2.37772068403	1.25213132672079	3.83436660992656	2.44140110233698	1.01466304055086	1.81442760252423	3.73169888749445	4.66291855056348	1.90375744607132	0.804402980152161	0.72572529244915
chr10:6089019..6089025,chr10:6088965..6089147,+;peak:chr10:6089021..6089022,+;peakCounts:700.7	0.7642	TRUE	rDPI_4990	brown	yellow	148	chr10_6089167_6089169_+_ENST00000437845.6	chr10	6089019	6089025	+	6089021	RBM17	84991	2.0516614929235	5.01086190119514	3.23287470660358	3.73657439778775	3.94639817276726	4.39180322211963	4.74024010896232	4.28861257093364	3.53736389746754	2.81601539922376	3.86827971947236	2.71934641796956	4.18208520162182	4.86414846335585	4.51098733821091	4.17609011907924	5.46204789654195	6.25666481443319	6.13518713879713	6.35055635577792	5.20848376776034	4.26801620821835	5.35574882684584	3.43490557288448	3.56251506245811	4.89497170706353	3.93852264928936	2.79905727750894	3.26856712962742	8.33952096004565	2.01191750187154	6.26065663360395	5.62373769455896	3.77307443088443	3.18894098458842	4.37597245314667	4.59286016922393	4.66291855056348	3.06256632628863	5.00517409872456	4.04332662935955
chr10:6089030..6089066,chr10:6088965..6089147,+;peak:chr10:6089054..6089055,+;peakCounts:1748.7	0.7984	TRUE	rDPI_4991	green	cyan	115	chr10_6089167_6089169_+_ENST00000437845.6	chr10	6089030	6089066	+	6089054	RBM17	84991	30.7749223938523	45.3036829423122	25.6544250911123	28.8077832603636	36.3572427406006	31.7882899886754	34.761760799057	29.6390779902304	30.4606335615261	26.3610330427336	34.6657374860407	28.9825078757282	26.4865396102715	27.1658102859119	30.0118749440154	33.4087209526339	38.7805400654478	29.406324627836	27.4574768670757	33.0856145942998	32.2768160759694	33.6009276028827	35.3026824079417	27.0108483685916	27.9224153544014	21.8048739678285	22.137213511523	23.7253426379329	22.6075893132563	23.0826026572692	21.9481909295077	28.2298699115233	22.6227629985667	20.1970454829696	16.8144161005572	27.6433381796339	26.6003151467553	29.0033533845048	25.4110233019084	31.7292286615575	24.7783349850495
chr10:6089078..6089081,chr10:6088965..6089147,+;peak:chr10:6089079..6089080,+;peakCounts:657.7	0.7763	TRUE	rDPI_4992	yellow	cyan	90	chr10_6089167_6089169_+_ENST00000437845.6	chr10	6089078	6089081	+	6089079	RBM17	84991	1.31306335547103	2.19654220326362	1.0428628085818	2.0490891858836	2.18311388280743	1.25480092060561	2.63346672720129	2.38256253940758	4.32344476357144	1.48623034959032	2.9755997842095	2.28997593092173	1.79232222926649	2.20263326642529	2.7618289825781	3.3881485871775	3.1211702265954	3.59758226829909	2.21269044350061	3.52808686432107	4.89281808486578	3.41441296657468	3.69622102134432	1.95165089368436	2.98480991719463	1.3349922837446	0.814866755025385	1.19959597607526	1.4980932677459	0.446760051431017	1.64611431971308	1.93511205038668	1.66155886430151	3.10723776661071	0	2.02788967340944	1.91369173717663	3.07752624337189	2.6487060119253	2.59196515826807	2.073500835569
chr10:6144894..6144907,chr10:6144870..6144997,+;peak:chr10:6144898..6144899,+;peakCounts:278.1	0.6891	TRUE	rDPI_4993	floralwhite	cyan	102	chr10_6144998_6145000_+_ENST00000379789.8	chr10	6144894	6144907	+	6144898	PFKFB3	5209	0.984797516603276	3.08888747333947	1.0428628085818	2.16962384387676	2.01518204566839	1.67306789414081	1.31673336360065	1.71544502837346	1.37564151568182	2.03378889943939	2.9755997842095	1.43123495682608	2.38976297235532	1.37664579151581	1.47297545737499	1.33950060423296	1.79467288029236	0.860291411984564	0.905191545068432	0.705617372864214	1.26266273157826	1.78480677798222	3.16818944686656	2.49811314391599	1.73311543579043	1.18665980777298	2.30878913923859	2.39919195215052	1.4980932677459	2.23380025715509	2.56062227510924	1.02447108549883	1.27812220330885	1.10972777378954	0.724759314679189	1.60096553163903	1.24389962916482	0.839325339101425	0.744948565853991	1.16191541577534	0.6220502506707
chr10:6144918..6144937,chr10:6144870..6144997,+;peak:chr10:6144928..6144929,+;peakCounts:188.1	0.6859	TRUE	rDPI_4994	floralwhite	cyan	72	chr10_6144998_6145000_+_ENST00000379789.8	chr10	6144918	6144937	+	6144928	PFKFB3	5209	3.1185254692437	4.80493606963917	3.1285884257454	3.6160397397946	4.53415960275388	4.18266973535203	2.63346672720129	4.28861257093364	3.34084368094157	4.5369136987494	5.65363958999806	3.79277263558911	6.27312780243272	0.825987474909482	2.39358511823436	2.67900120846593	1.79467288029236	0.547458171262904	1.60922941345499	0.470411581909476	1.26266273157826	1.8624070726771	2.11212629791104	2.10778296517912	2.11825219929942	1.92832218763109	1.62973351005077	2.26590351036438	2.9961865354918	2.82948032572978	2.9264254572677	1.93511205038668	1.53374664397062	0.443891109515816	1.01466304055086	1.70769656708163	1.91369173717664	2.98426787236063	0.993264754471988	1.34067163358694	0.72572529244915
chr10:6202932..6202937,+	0.6231	TRUE	rDPI_4995	floralwhite	grey	331	chr10_6203261_6203263_+_ENST00000317350.8	chr10	6202932	6202937	+	6202932	PFKFB3	5209	4.59572174414862	5.35407162045508	4.27573751518539	2.04908918588361	1.17552285997323	3.13700230151402	0.526693345440258	2.95437754886541	1.37564151568182	3.9111324989219	2.9755997842095	1.93216719171521	5.67568705934389	3.30394989963793	2.11740221997655	2.12744213613471	2.65299469260609	1.64237451378871	9.65537648072992	1.64644053668317	2.76207472532746	3.88001473474395	4.37511875995859	3.51297160863185	7.22131431579347	10.0866083660703	18.3345019880712	25.9912461482972	23.0161602044598	12.0625213886375	65.1129664242062	1.93511205038667	2.93968106761036	8.65587663555841	3.18894098458843	2.77500692150765	3.73169888749444	24.6202099469751	4.96632377235994	1.25129352468114	7.0499028409346
chr10:6580323..6580341,-	0.6233	TRUE	rDPI_4996	green	salmon	NA	NA	chr10	6580323	6580341	-	6580331	PRKCQ	5588	2.54406025122513	1.23555498933579	1.98143933630542	0.602673289965767	0.167931837139033	2.09133486767601	0.263346672720129	1.62014252679716	0.589560649577924	1.48623034959032	0.743899946052375	1.07342621761956	1.09530802899619	0	0.0920609660859369	0	0	0.0782083101804148	0.100576838340937	0	0	0.155200589389758	0.0754330820682514	0.0780660357473746	0	0	0	0	0	0.148920017143672	0	0.113830120610981	0.127812220330885	0	0	0	0	0.279775113033809	0	0	0
chr10:6737334..6737353,chr10:6737305..6737439,+;peak:chr10:6737339..6737340,+;peakCounts:73.8	0.3006	NOT	rDPI_4997	green	salmon	NA	NA	chr10	6737334	6737353	+	6737339	LINP1	108570035	0.0820664597169397	2.74567775407953	0.20857256171636	0.482138631972613	1.25948877854274	0	2.37012005448116	0	2.55476281483767	0.312890599913752	1.93413985973618	0.0715617478413041	1.59317531490355	0.183552772202107	0	1.02432399147227	0.858321812313735	0.0782083101804148	0	1.48963667604667	0.394582103618207	0.0776002946948791	0	0.390330178736873	0.577705145263477	0	0.271622251675128	1.86603818500596	2.17904475308495	0.148920017143672	0	0.569150603054905	0.511248881323541	0.110972777378954	0	0.426924141770408	0.191369173717664	0	0	0.80440298015216	0.8294003342276
chr10:6779626..6779632,chr10:6779589..6779657,+;peak:chr10:6779631..6779632,+;peakCounts:28.8	0.2816	NOT	rDPI_4998	green	salmon	NA	NA	chr10	6779626	6779632	+	6779631	LINC00707	100507127	0	2.81431969793151	0.10428628085818	0	0	0	0	0	0	0	0	0	0.0995734571814717	0	0	0	0	0	0	0	0	0	0	0	0	0	0	0	0	0	0	0	0	0	0	0	0	0	0	0	0
chr10:7410986..7411009,chr10:7410865..7411067,-;peak:chr10:7410999..7411000,-;peakCounts:162.6	0.5252	NOT	rDPI_4999	green	red	NA	NA	chr10	7410986	7411009	-	7410999	SFMBT2	57713	3.28265838867758	7.75653965527467	5.31860032376718	2.65176247584937	6.04554613700517	2.71873532797882	4.21354676352207	4.76512507881517	5.89560649577925	5.08447224859847	3.42193975184093	3.72121088774781	4.48080557316622	2.20263326642529	0.828548694773433	1.10311814466244	0.702263300983965	0.469249861082489	2.01153676681874	1.25443088509194	0.315665682894566	0.698402652253912	0.226299246204754	0.546462250231622	0.673989336140724	0.593329903886488	0.679055629187821	2.93234571929508	0.408570891203427	0.744600085718361	0.731606364316924	0.455320482443924	0.894685542316197	0.665836664273724	0.869711177615026	1.17404138986862	0.669792108011824	0.186516742022539	0.827720628726656	0.893781089057955	0.31102512533535
chr10:7411013..7411042,chr10:7410865..7411067,-;peak:chr10:7411034..7411035,-;peakCounts:381.6	0.5216	NOT	rDPI_5000	green	plum1	NA	NA	chr10	7411013	7411042	-	7411034	SFMBT2	57713	7.55011429395844	11.73777239869	8.65576131122894	5.78566358367136	8.2286600198126	5.43747065595764	4.74024010896233	10.4832751733934	6.48516714535716	14.0018543461404	6.84387950368186	7.94335401038476	8.26459694606215	3.85460821624425	2.02534125389061	1.26070645104279	1.32649734630304	1.40774958324747	1.70980625179593	1.96004825795615	1.18374631085462	2.63841001962589	1.73496088756978	2.02971692943174	0.385136763508984	1.48332475971622	1.62973351005077	2.39919195215052	2.04285445601714	2.82948032572978	0.914507955396155	1.13830120610981	1.27812220330885	1.66459166068431	1.30456676642254	2.13462070885204	1.43526880288248	0.746066968090156	2.23484569756197	1.34067163358693	1.55512562667675
chr10:7541423..7541445,chr10:7541380..7541562,+;peak:chr10:7541423..7541424,+;peakCounts:74.8	0.2539	NOT	rDPI_5001	purple	red	NA	NA	chr10	7541423	7541445	+	7541423	LOC105376391	105376391	0.164132919433879	0	0.93857652772362	0.843742605952073	0.671727348556131	0	0.263346672720129	0.953025015763034	0.982601082629873	2.50312479931001	0.89267993526285	5.93962507082824	1.09530802899619	1.46842217761686	2.11740221997655	1.26070645104279	2.02876064728701	1.79879113414954	2.01153676681874	0.627215442545968	0.946997048683698	0.0776002946948791	0.0754330820682514	0	0	0	0	0	0	1.19136013714938	1.46321272863385	0.227660241221962	2.17280774562505	1.88653721544222	2.46418166990924	0.853848283540815	0.287053760576496	0.932583710112696	1.40712506883532	0.804402980152161	0.6220502506707
chr10:7541456..7541469,chr10:7541380..7541562,+;peak:chr10:7541461..7541462,+;peakCounts:101.8	0.23	NOT	rDPI_5002	purple	red	NA	NA	chr10	7541456	7541469	+	7541461	LOC105376391	105376391	0.164132919433879	0	0.31285884257454	0.602673289965766	0.251897755708549	0	0	0.381210006305213	0	0.860449149762817	0.148779989210475	3.5780873920652	0.0995734571814717	2.11085688032424	1.01267062694531	1.57588306380349	0.93635106797862	0.703874791623734	2.01153676681874	0.627215442545968	0.789164207236415	0	0	0	0	0	0	0	0	0.297840034287344	0.914507955396155	0	0.511248881323541	0.55486388689477	1.30456676642254	0.213462070885204	0.0956845868588319	0.186516742022539	0.496632377235994	0.268134326717387	0.93307537600605
chr10:7541515..7541523,chr10:7541380..7541562,+;peak:chr10:7541520..7541521,+;peakCounts:190.8	0.2673	NOT	rDPI_5003	green	salmon	NA	NA	chr10	7541515	7541523	+	7541520	LOC105376391	105376391	0	0	0.730003966007261	0.723207947958919	0.839659185695163	0.209133486767601	0	0.762420012610427	0.39304043305195	0.704003849805941	0.743899946052376	3.79277263558912	0.59744074308883	1.74375133592002	5.2474750668984	1.41829475742314	1.79467288029235	2.34624930541245	3.0173051502281	0.39200965159123	1.18374631085462	0	0.150866164136503	0	0	0	0.135811125837564	0	0	2.23380025715509	0.548704773237693	1.36596144733177	0.894685542316197	1.88653721544222	1.30456676642254	0.747117248098213	0.47842293429416	0.746066968090157	0.57940444010866	0.357512435623183	0.8294003342276
chr10:7666935..7666940,chr10:7666906..7667033,-;peak:chr10:7666935..7666936,-;peakCounts:242.5	0.6953	TRUE	rDPI_5004	purple	turquoise	45	chr10_7666890_7666892_-_ENST00000397146.7	chr10	7666935	7666940	-	7666935	ITIH5	80760	1.06686397632022	1.7846905401517	1.0428628085818	3.13390110782199	2.01518204566839	1.25480092060561	1.05338669088052	0.190605003152607	1.76868194873377	5.00624959862003	3.42193975184093	1.35967320898478	1.3940284005406	0.825987474909483	0.368243864343748	1.41829475742313	1.0143803236435	2.50266592577328	0.603461030045621	1.41123474572843	1.49941199374919	0.155200589389758	0.150866164136503	0.390330178736873	0.577705145263477	0.889994855829733	0.407433377512693	1.73274974321982	0.408570891203427	1.19136013714938	0.914507955396155	1.82128192977569	0.639061101654427	0.221945554757908	0.144951862935838	1.17404138986862	0.669792108011824	0.746066968090157	0.744948565853991	1.43004974249273	0.8294003342276
chr10:7666959..7666972,chr10:7666906..7667033,-;peak:chr10:7666966..7666967,-;peakCounts:823.5	0.7019	TRUE	rDPI_5005	lightyellow	turquoise	76	chr10_7666890_7666892_-_ENST00000397146.7	chr10	7666959	7666972	-	7666966	ITIH5	80760	8.53491181056172	7.61925576757068	6.46574941320716	22.4194463867265	12.5948877854274	7.73793901040125	5.79362679984283	6.28996510403601	7.07472779493509	27.3779274924532	28.4169779392008	8.37272449743258	15.4338858631281	6.3325706409727	3.49831671126561	5.35800241693185	4.52569682856333	14.1557041426551	3.0173051502281	11.0546721748727	9.15430480394241	1.55200589389758	1.13149623102377	3.12264142989498	2.40710477193116	8.30661865441084	2.71622251675128	5.9979798803763	7.21808574459389	11.0200812686318	7.31606364316924	14.5702554382056	9.5859165248164	2.8852922118528	0.434855588807513	9.07213801262116	5.26265227723576	7.27415293887902	5.95958852683193	8.2227860193332	6.32417754848545
chr10:7752090..7752093,-	0.2509	NOT	rDPI_5006	green	salmon	NA	NA	chr10	7752090	7752093	-	7752092		NA	0.574465218018578	0.617777494667893	0.41714512343272	0.72320794795892	1.93121612709888	0.209133486767601	1.05338669088052	0.57181500945782	0.589560649577924	0.234667949935314	0.29755997842095	0.429370487047824	1.49360185772208	0	0	0	0	0	0	0	0	0	0	0	0	0	0	0	0	0	0	0	0	0	0	0	0	0	0	0	0
chr10:7787991..7787994,chr10:7787957..7788028,-;peak:chr10:7787993..7787994,-;peakCounts:1339.2	0.6386	TRUE	rDPI_5007	midnightblue	blue	62	chr10_7787931_7787933_-_ENST00000379562.9	chr10	7787991	7787994	-	7787993	KIN	22944	2.54406025122513	5.01086190119514	3.6500198300363	5.90619824166451	3.19070490564162	3.13700230151402	2.63346672720129	5.4322425898493	2.75128303136364	5.00624959862003	3.27315976263045	3.36340214854129	4.87909940189211	7.25033450198324	4.60304830429684	5.43679657012203	5.2279601295473	4.61429030064448	6.13518713879715	6.19375249514144	7.33922712729866	9.00163418460598	7.69417437096164	6.01108475254785	6.54732497965275	4.44997427914867	6.11150066269039	5.99797988037629	4.76666039737333	5.65896065145955	3.29222863942616	4.55320482443924	3.4509299489339	3.99501998564234	4.6384596139468	5.4432828075727	4.7842293429416	5.68876063168744	4.46969139512395	8.04402980152161	3.62862646224575
chr10:7788166..7788171,chr10:7788028..7788263,+;peak:chr10:7788168..7788169,+;peakCounts:12496.5	0.7944	TRUE	rDPI_5008	brown4	grey	42	chr10_7788208_7788210_+_ENST00000356708.12	chr10	7788166	7788171	+	7788168	ATP5F1C	509	31.0211217730032	23.0636931342681	37.5430611089448	42.42819961359	51.219210327405	45.8002336021047	61.8864680892303	38.3116056336739	57.5804234421105	44.0393519378605	47.0144765905102	54.9594223421216	44.8080557316623	52.3125400776006	18.6883761154452	68.0781483563106	73.5815880919865	51.0700265478109	45.9636151218081	59.5854670418669	67.3946232979898	52.2249983296537	58.3852055208266	72.0549509948267	65.665818178282	50.1363768784083	41.150771128782	67.3106631020006	72.3170477430067	26.6566830687174	48.286020044917	41.206503661175	99.182282976767	58.1497353465719	56.241322819105	26.2558347188801	35.4989817246266	59.9651325602463	62.7412236574806	72.4856463226003	52.1485460145603
chr10:7788174..7788185,chr10:7788028..7788263,+;peak:chr10:7788179..7788180,+;peakCounts:52807.5	0.8008	TRUE	rDPI_5009	turquoise	grey	31	chr10_7788208_7788210_+_ENST00000356708.12	chr10	7788174	7788185	+	7788179	ATP5F1C	509	182.105474111889	107.424642128362	205.861118414048	232.149751294814	311.261660137197	216.034891830932	290.208033337582	211.285645994665	314.432346441559	253.91072183001	326.423296327783	293.260042653664	225.932174344759	233.112020696676	88.8388322729291	364.659340964127	349.18091910036	278.186959311735	187.475226667507	316.273386903804	346.837669080404	174.212661590004	191.071996878881	285.331360656654	269.210597692781	180.965620685379	156.454416964874	311.095223128851	292.672948398722	117.795733560645	174.853921071744	205.463367702821	396.729131907068	248.24610299672	234.966969818993	127.97051149568	179.982707881463	218.317846537381	248.73004893236	324.263779110226	220.309463779206
chr10:7788189..7788193,chr10:7788028..7788263,+;peak:chr10:7788190..7788191,+;peakCounts:6270.5	0.7866	TRUE	rDPI_5010	blue	magenta	20	chr10_7788208_7788210_+_ENST00000356708.12	chr10	7788189	7788193	+	7788190	ATP5F1C	509	17.9725546780097	10.0903657462423	21.9001189802178	25.7944168105348	25.4416733265634	20.4950817032249	31.8649473991356	23.9209278956521	45.3961700175002	30.897946741483	34.3681775076198	32.0596630329042	25.5903784956382	30.3779837994488	10.218767235539	57.3621435224469	50.9531039491699	46.5339445573468	33.5926640058729	57.1550072020013	61.9493902680585	33.7561281922724	32.5870914534846	45.9808950552036	48.0458112477459	25.3648533911474	23.6311358957362	39.5866672104835	38.8142346643256	14.8920017143672	22.3139941116662	29.823491600077	56.6208136065822	40.6160365206971	30.4398912165259	18.1442760252423	27.0787380810494	38.7022239696769	43.2070168195315	51.1242782941151	41.8847168784938
chr10:7795867..7795872,chr10:7795860..7795949,+;peak:chr10:7795867..7795868,+;peakCounts:44.4	0.0954	NOT	rDPI_5011	lightgreen	red	NA	NA	chr10	7795867	7795872	+	7795867		NA	0.0820664597169397	1.78469054015169	0	0	0.755693267125647	0	0	0	0	0	0.29755997842095	0	1.79232222926649	0	0	0.0787941531901743	0.15605851132977	0	0	0	0	0	0	0.234198107242124	0.288852572631739	0	0	0	0	0.148920017143672	0	0.227660241221962	0	0	0	0	0	0	0	0	0
chr10:7795874..7795885,chr10:7795860..7795949,+;peak:chr10:7795880..7795881,+;peakCounts:54.4	0.0823	NOT	rDPI_5012	green	salmon	NA	NA	chr10	7795874	7795885	+	7795880		NA	0.0820664597169397	4.32444246267526	0.10428628085818	0	2.51897755708549	0	0.526693345440258	0	0	0	0	0	1.79232222926649	0.0917763861010537	0	0.866735685091918	0.62423404531908	0	0	0	0.236749262170924	0	0.150866164136503	0.234198107242124	0.673989336140724	0	0.135811125837564	0	0	0.446760051431017	0.365803182158462	0.796810844276867	0.639061101654427	0	0	0	0.0956845868588319	0	0.165544125745331	0	0
chr10:7795895..7795900,chr10:7795860..7795949,+;peak:chr10:7795895..7795896,+;peakCounts:9.4	0.0796	NOT	rDPI_5013	green	salmon	NA	NA	chr10	7795895	7795900	+	7795895		NA	0	2.60839386637555	0	0	0.419829592847582	0	0	0	0	0	0.148779989210475	0	1.49360185772208	0	0	0.157588306380349	0.0780292556648849	0	0	0	0	0	0.0754330820682514	0	0.192568381754492	0	0.135811125837564	0	0	0.148920017143672	0	0	0	0.110972777378954	0	0	0	0	0.0827720628726657	0	0
chr10:7795906..7795917,chr10:7795860..7795949,+;peak:chr10:7795911..7795912,+;peakCounts:51.4	0.0826	NOT	rDPI_5014	green	grey60	NA	NA	chr10	7795906	7795917	+	7795911		NA	0.246199379150819	8.09974937453461	0	0	1.09155694140371	0.209133486767601	0	0	0.196520216525975	0	0.148779989210475	0	2.78805680108121	0	0	0.157588306380349	0.31211702265954	0	0	0	0	0	0	0	0.0962841908772462	0.148332475971622	0	0	0	0.148920017143672	0	0.341490361832943	0	0	0	0	0	0	0.0827720628726657	0	0
chr10:7795938..7795944,chr10:7795860..7795949,+;peak:chr10:7795943..7795944,+;peakCounts:194.4	0.1286	NOT	rDPI_5015	green	plum1	NA	NA	chr10	7795938	7795944	+	7795943		NA	0	8.99209464461046	0	0	1.17552285997323	0.209133486767601	0	0.0953025015763034	0	0.156445299956876	0	0	3.68421791571445	0	0	0.866735685091918	0.31211702265954	0	0	0.156803860636492	0	0	0	0.0780660357473746	0.288852572631739	0	0.543244503350257	0	0	0.297840034287345	0.182901591079231	0.910640964887847	0.127812220330885	0	0	0	0.191369173717664	0	0	0	0
chr10:7799060..7799079,chr10:7798984..7799079,+;peak:chr10:7799066..7799067,+;peakCounts:70.2	0.2406	NOT	rDPI_5016	green	grey	NA	NA	chr10	7799060	7799079	+	7799066	ATP5F1C	509	0.246199379150819	0	0.31285884257454	0.482138631972612	0.335863674278066	2.30046835444361	1.58008003632077	0.476512507881517	0.196520216525975	0.312890599913752	1.04145992447332	0.572493982730432	0.398293828725886	1.28486940541475	0.92060966085937	0.945529838282092	1.09240957930839	0.547458171262904	0.201153676681874	0.548813512227722	1.10482989013098	0.232800884084637	0.301732328273006	0.390330178736873	0.288852572631738	0.889994855829732	0.814866755025384	1.86603818500596	2.04285445601714	1.48920017143672	1.64611431971308	2.27660241221962	3.70655438959567	1.55361888330536	3.18894098458843	1.70769656708163	1.91369173717664	0.186516742022539	0.248316188617997	0.536268653434773	0.72572529244915
chr10:7799808..7799821,chr10:7799772..7799843,+;peak:chr10:7799814..7799815,+;peakCounts:128.7	0.2009	NOT	rDPI_5017	green	salmon	NA	NA	chr10	7799808	7799821	+	7799814	ATP5F1C	509	0.410332298584698	0.0686419438519882	0.41714512343272	0.964277263945227	1.09155694140371	1.88220138090841	2.10677338176103	1.33423502206825	1.17912129915585	0.547558549849066	0.892679935262851	1.57435845250869	0.796587657451774	0.642434702707376	0	0.393970765950872	1.24846809063816	0.860291411984563	0.905191545068432	0.940823163818952	0.710247786512773	0.388001473474395	0.678897738614263	0.624528285978997	0.673989336140723	0.889994855829733	0.543244503350256	0.933019092502979	0.408570891203428	0.297840034287344	0.365803182158462	1.02447108549883	1.91718330496328	1.4426461059264	0.289903725871676	0.640386212655611	0.95684586858832	0.0932583710112695	0.579404440108659	0.804402980152162	1.0367504177845
chr10:7799832..7799843,chr10:7799772..7799843,+;peak:chr10:7799840..7799841,+;peakCounts:116.7	0.1746	NOT	rDPI_5018	green	salmon	NA	NA	chr10	7799832	7799843	+	7799840	ATP5F1C	509	0.246199379150819	0.0686419438519882	0.417145123432721	0.482138631972613	1.0075910228342	0.418266973535203	0.790040018160387	0.28590750472891	0.393040433051949	0.156445299956876	0.595119956841901	0.787179226254345	0.497867285907359	0.734211088808429	0.0920609660859369	0.945529838282092	1.09240957930839	0.860291411984563	0.301730515022811	1.48963667604667	1.10482989013098	0.388001473474395	0.377165410341257	0.468396214484247	0.48142095438623	0.889994855829733	0.135811125837564	0.26657688357228	1.08952237654248	0.297840034287344	0	0.796810844276867	1.02249776264708	0.887782219031632	1.30456676642254	0.53365517721301	0.47842293429416	0.466291855056348	0.496632377235994	0.715024871246365	0.6220502506707
chr10:7800046..7800066,chr10:7800025..7800088,+;peak:chr10:7800059..7800060,+;peakCounts:94.5	0.2113	NOT	rDPI_5019	green	grey60	NA	NA	chr10	7800046	7800066	+	7800059	ATP5F1C	509	2.05166149292349	1.71604859629971	2.6071570214545	3.49550508180144	3.94639817276726	3.76440276181683	4.47689343624219	2.09665503467868	3.93040433051949	1.17333974967657	3.42193975184093	3.86433438343042	1.49360185772208	0.458881930505268	0.460304830429685	0.472764919141046	0.31211702265954	0.15641662036083	0.402307353363748	0.156803860636492	0.394582103618207	0.232800884084637	0	0.156132071494749	0.673989336140722	0.148332475971622	0.271622251675128	0.26657688357228	1.22571267361028	0.595680068574688	0.914507955396155	1.02447108549883	1.40593442363974	0.776809441652678	1.30456676642254	0.640386212655612	0	0.279775113033809	0.496632377235994	1.07253730686955	0.4147001671138
chr10:7802269..7802297,chr10:7802267..7802409,+;peak:chr10:7802274..7802275,+;peakCounts:113.4	0.1345	NOT	rDPI_5020	green	red	NA	NA	chr10	7802269	7802297	+	7802274	ATP5F1C	509	1.47719627490492	0.480493606963917	0.730003966007261	2.16962384387676	1.59535245282081	2.30046835444361	1.31673336360065	1.42953752364455	1.76868194873377	1.09511709969813	0.743899946052376	2.00372893955652	1.99146914362943	0.825987474909483	1.38091449128905	1.57588306380349	2.49693618127632	0.860291411984564	0.704037868386558	0.470411581909476	1.10482989013098	0.232800884084637	0.0754330820682514	0.702594321726371	0.192568381754492	1.48332475971622	1.76554463588833	2.13261506857824	1.90666415894933	2.53164029144243	2.37772068403	4.89469518627218	5.36811325389719	1.55361888330536	1.1596149034867	2.66827588606505	2.58348384518846	0.559550226067618	0.165544125745331	0.446890544528978	0.6220502506707
chr10:7802331..7802342,chr10:7802267..7802409,+;peak:chr10:7802336..7802337,+;peakCounts:67.4	0.1334	NOT	rDPI_5021	green	red	NA	NA	chr10	7802331	7802342	+	7802336	ATP5F1C	509	0.574465218018577	0.0686419438519882	0.20857256171636	0.72320794795892	0.587761429986614	0.836533947070405	1.05338669088052	0.28590750472891	0.589560649577924	0.0782226499784379	0.148779989210475	1.35967320898478	0.497867285907359	0.183552772202107	0.0920609660859369	0.157588306380349	0.390146278324425	0	0.201153676681874	0.078401930318246	0.0789164207236415	0	0	0.234198107242124	0.385136763508984	0.296664951943244	0	0.53315376714456	0.544761188271237	0.297840034287344	0.365803182158462	0.455320482443924	0.127812220330885	0.332918332136862	1.30456676642254	0.320193106327806	0.0956845868588319	0.186516742022539	0.0827720628726657	0.0893781089057957	0.31102512533535
chr10:7818504..7818526,+	0.6618	TRUE	rDPI_5022	blue	red	192	chr10_7818710_7818712_+_ENST00000344293.6	chr10	7818504	7818526	+	7818520	TAF3	83860	2.13372795264043	3.22617136104344	2.19001189802178	2.41069315986307	3.6105344984892	1.67306789414081	5.79362679984283	3.62149505989953	2.55476281483767	4.45869104877096	3.5707197410514	2.50466117444564	3.28592408698857	11.0131663321264	11.4155597946562	13.8677709614707	12.9528564403709	8.99395567074771	8.95133861234338	14.7395628998303	11.8374631085462	17.3824660116529	16.7461442191518	14.1299524702748	11.361534523515	8.30661865441084	7.60542304690359	8.79703715788524	6.53713425925485	7.14816082289628	6.21865409669386	10.1308807343773	9.07466764349286	7.87906719390573	5.50817079156183	12.594262182227	13.2044729865188	12.9629135705665	9.27047104173856	13.4067163358694	10.7822043449588
chr10:8054683..8054689,chr10:8054640..8054696,+;peak:chr10:8054688..8054689,+;peakCounts:285.3	0.6361	TRUE	rDPI_5023	magenta	lightyellow	970	chr10_8055656_8055658_+_ENST00000643001.1	chr10	8054683	8054689	+	8054688	GATA3	2625	0.984797516603276	0.205925831555965	1.46000793201452	0.241069315986307	1.0075910228342	1.25480092060561	1.31673336360064	0.667117511034124	1.17912129915585	5.31914019853378	3.57071974105141	0.500932234889129	0.796587657451774	0.367105544404215	0.552365796515621	0.551559072331221	0.46817553398931	0.547458171262904	0.804614706727494	1.09762702445544	0.789164207236415	1.31920500981295	1.28236239516027	1.01485846471587	1.15541029052695	0.741662379858111	0.543244503350257	0.399865325358419	1.22571267361028	0	1.64611431971308	0.455320482443924	0.127812220330885	0.221945554757908	0.869711177615026	0.426924141770407	0.382738347435328	0.746066968090157	0.496632377235994	0.357512435623182	1.0367504177845
chr10:10796826..10796849,chr10:10796773..10796863,+;peak:chr10:10796839..10796840,+;peakCounts:220.5	0.3125	NOT	rDPI_5024	turquoise	skyblue	NA	NA	chr10	10796826	10796849	+	10796839	CELF2	10659	1.64132919433879	0	4.58859635775992	5.90619824166451	0.335863674278066	2.09133486767601	0.263346672720129	9.81615766235925	1.17912129915585	6.49247994821035	0	10.8058239240369	0.995734571814716	6.51612341317482	5.52365796515622	0.472764919141046	0.936351067978619	8.21187256894357	8.34787758229774	0.470411581909476	2.2885762009856	4.88881856577739	2.33842554411579	0.312264142989498	0.866557717895215	2.96664951943244	2.30878913923859	0.39986532535842	0.953332079474665	1.34028015429305	1.46321272863385	0.341490361832943	0.894685542316196	4.43891109515816	4.49350775101097	0.53365517721301	1.53095338974131	3.54381809842824	5.21463996097793	0.625646762340569	1.6588006684552
chr10:10798574..10798582,chr10:10798518..10798661,+;peak:chr10:10798576..10798577,+;peakCounts:421.2	0.3839	NOT	rDPI_5025	lightyellow	pink	191	chr10_10798765_10798767_+_ENST00000637215.1	chr10	10798574	10798582	+	10798576	CELF2	10659	3.85712360669617	0	1.5642942128727	2.77229713384253	0.503795511417098	2.09133486767601	0.526693345440258	0.0953025015763034	0	1.72089829952563	0	1.8606054438739	1.09530802899619	2.56973881082951	4.41892637212497	0.315176612760697	0.858321812313735	4.53608199046406	2.61499779686436	0.627215442545968	2.84099114605109	1.00880383103343	1.05606314895552	0.156132071494749	1.15541029052695	0.741662379858111	1.22230013253807	0.13328844178614	0.408570891203428	1.19136013714938	0.365803182158462	0	0.383436660992656	1.22070055116849	0.289903725871676	0.747117248098213	0.47842293429416	1.86516742022539	3.31088251490663	0.357512435623183	1.8661507520121
chr10:10798619..10798627,chr10:10798518..10798661,+;peak:chr10:10798624..10798625,+;peakCounts:171.2	0.3724	NOT	rDPI_5026	lightyellow	pink	143	chr10_10798765_10798767_+_ENST00000637215.1	chr10	10798619	10798627	+	10798624	CELF2	10659	1.55926273462185	0.274567775407952	0.834290246865441	0.72320794795892	0.167931837139033	0.627400460302804	0.526693345440258	0.57181500945782	0	1.87734359948251	0.148779989210475	1.35967320898478	0.298720371544415	1.10131663321264	2.39358511823436	0.0787941531901743	0.390146278324425	1.64237451378871	1.00576838340937	0.627215442545968	1.02591346940734	1.55200589389759	1.13149623102377	0.702594321726371	0.481420954386231	1.18665980777298	1.08648900670051	0.53315376714456	0.680951485339047	0.893520102862034	1.28031113755462	0.682980723665886	0	0.887782219031632	0.289903725871676	0.533655177213009	0.382738347435328	1.30561719415777	1.32435300596265	0.357512435623183	1.0367504177845
chr10:10798726..10798749,chr10:10798682..10798778,+;peak:chr10:10798737..10798738,+;peakCounts:79.2	0.4034	NOT	rDPI_5027	blue	darkgreen	30	chr10_10798765_10798767_+_ENST00000637215.1	chr10	10798726	10798749	+	10798737	CELF2	10659	0.410332298584698	0.0686419438519882	0.41714512343272	0.482138631972614	0.251897755708549	1.25480092060561	0	0.476512507881517	0	1.32978504963344	0.148779989210475	0.35780873920652	0.697014200270301	1.74375133592002	2.20946318606248	0	0.390146278324425	0.703874791623733	1.40807573677312	0.156803860636492	0.55241494506549	1.31920500981295	1.05606314895552	0.0780660357473746	0.385136763508985	0.444997427914867	0.271622251675128	0	0.272380594135618	0.446760051431017	0.731606364316924	0	0	0.887782219031632	0.57980745174335	0.106731035442602	0.765476694870656	0.186516742022539	0.496632377235994	0.357512435623182	0.51837520889225
chr10:11017872..11017877,chr10:11017858..11018167,+;peak:chr10:11017872..11017873,+;peakCounts:286.6	0.5711	TRUE	rDPI_5028	black	grey	220	chr10_11018090_11018092_+_ENST00000633077.1	chr10	11017872	11017877	+	11017872	CELF2	10659	0.984797516603276	2.05925831555965	1.35572165115634	0.72320794795892	0.923625104264679	0.836533947070406	0.263346672720129	0.85772251418673	0.589560649577924	0.860449149762817	1.1902399136838	1.14498796546087	1.59317531490355	1.56019856371791	2.30152415214842	1.49708891061331	1.63861436896258	0.782083101804148	0.603461030045621	0.705617372864214	1.02591346940734	0.85360324164367	1.13149623102377	0.780660357473746	0.673989336140724	1.3349922837446	1.4939223842132	0.933019092502978	0.953332079474665	1.93596022286774	1.28031113755462	0.455320482443924	1.02249776264708	0.776809441652678	1.59447049229421	0.960579318983417	1.05253045544715	0.746066968090156	0.993264754471988	0.715024871246365	0.6220502506707
chr10:11017896..11017906,chr10:11017858..11018167,+;peak:chr10:11017901..11017902,+;peakCounts:392.6	0.6307	TRUE	rDPI_5029	palevioletred3	midnightblue	191	chr10_11018090_11018092_+_ENST00000633077.1	chr10	11017896	11017906	+	11017901	CELF2	10659	2.37992733179125	3.77530691185935	2.29429817887996	1.8080198698973	1.76328428995984	1.67306789414081	0.790040018160387	2.47786504098389	2.75128303136365	2.2684568493747	2.23169983815713	2.14685243523912	3.98293828725887	2.84506796913267	4.05068250778122	2.20623628932488	1.79467288029235	1.25133296288664	1.50865257511405	0.78401930318246	1.57832841447283	2.56080972493101	1.20692931309202	1.17099053621062	0.962841908772462	1.18665980777298	2.03716688756346	0.799730650716839	0.408570891203428	1.04244012000571	1.82901591079231	1.13830120610981	0.639061101654427	1.22070055116849	1.30456676642254	2.24135174429464	0.574107521152992	1.30561719415777	1.48989713170798	1.25129352468114	1.2441005013414
chr10:11017913..11017939,chr10:11017858..11018167,+;peak:chr10:11017920..11017921,+;peakCounts:1335.6	0.4633	NOT	rDPI_5030	blue	midnightblue	172	chr10_11018090_11018092_+_ENST00000633077.1	chr10	11017913	11017939	+	11017920	CELF2	10659	12.4741018769748	15.3071534789934	18.8758168353306	15.6695055391099	17.8007747367375	17.9854798620137	13.9573736541668	22.300785368855	20.8311429517533	21.1201154941782	21.1267584678875	15.6720227772456	21.4082932940164	19.0894883090192	35.2593500109138	19.4621558379731	17.2444655019396	12.6697462492272	14.281911044413	14.033945526966	15.2308691996628	11.7952447936216	14.8603171674455	10.6169808616429	11.746671287024	8.7516160823257	17.7912574847209	10.6630753428912	13.0742685185097	19.9552822972521	15.7295368328139	10.4723710962103	7.66873321985312	10.7643594057585	7.68244873559939	15.2625380682921	12.3433117047893	13.2426886836003	15.3956036943158	12.5129352468114	11.9226298045217
chr10:11017958..11017969,chr10:11017858..11018167,+;peak:chr10:11017963..11017964,+;peakCounts:935.6	0.6104	TRUE	rDPI_5031	brown	midnightblue	129	chr10_11018090_11018092_+_ENST00000633077.1	chr10	11017958	11017969	+	11017963	CELF2	10659	0.0820664597169397	0.480493606963917	0.10428628085818	0.120534657993153	0.335863674278066	0	0.263346672720129	0.0953025015763034	0.39304043305195	0.156445299956876	0.446339967631426	0.143123495682608	0.199146914362943	5.78191232436638	6.81251149035933	7.17026794030587	6.47642822018545	6.10024819407236	4.9282650787059	4.07690037654879	4.89281808486577	3.80241444004907	5.05401649857285	5.07429232357935	5.29563049824854	4.15330932720542	3.66690039761423	2.26590351036438	3.81332831789866	4.76544054859751	5.85285091453539	1.82128192977569	3.32311772860302	3.21821054398966	1.59447049229421	2.98846899239286	3.34896054005912	3.63707646943951	3.6419707663973	4.02201490076081	7.77562813338375
chr10:11017985..11017994,chr10:11017858..11018167,+;peak:chr10:11017989..11017990,+;peakCounts:155.6	0.6208	TRUE	rDPI_5032	pink	grey	103	chr10_11018090_11018092_+_ENST00000633077.1	chr10	11017985	11017994	+	11017989	CELF2	10659	1.14893043603716	1.78469054015169	0.625717685149081	0.964277263945226	1.67931837139032	2.30046835444362	2.10677338176104	1.52484002522085	1.5721617322078	2.2684568493747	2.38047982736761	1.28811146114347	2.58890988671826	2.5697388108295	3.22213381300779	3.86091350631855	2.65299469260609	1.72058282396912	1.00576838340937	2.43045983986562	2.60424188388017	1.00880383103343	0.754330820682514	2.10778296517911	2.40710477193115	0.741662379858111	1.76554463588834	0.799730650716839	1.08952237654247	1.04244012000571	1.09740954647539	1.36596144733177	1.27812220330885	1.33167332854744	0.57980745174335	1.81442760252423	1.24389962916482	1.11910045213524	1.98652950894398	1.16191541577534	1.6588006684552
chr10:11018004..11018016,chr10:11017858..11018167,+;peak:chr10:11018011..11018012,+;peakCounts:293.6	0.5433	NOT	rDPI_5033	yellow	grey	81	chr10_11018090_11018092_+_ENST00000633077.1	chr10	11018004	11018016	+	11018011	CELF2	10659	0.738598137452457	3.15752941719146	0.521431404290901	0.482138631972612	1.25948877854274	1.67306789414081	0.790040018160387	1.33423502206825	1.17912129915585	1.56445299956876	2.08291984894666	0.787179226254344	1.99146914362943	2.29440965252635	2.94595091474998	4.25488427226942	4.68175533989309	2.1116243748712	2.01153676681874	1.64644053668317	1.81507767664375	2.17280825145662	2.71559095445705	2.81037728690548	2.88852572631739	2.37331961554596	3.53108927177667	1.59946130143368	3.40475742669523	1.19136013714938	2.9264254572677	2.04894217099765	2.55624440661771	0.998754996410586	1.01466304055086	1.70769656708163	2.48779925832963	2.61123438831555	2.15207363468931	2.0556965048333	2.4882010026828
chr10:11018044..11018055,chr10:11017858..11018167,+;peak:chr10:11018049..11018050,+;peakCounts:680.6	0.4165	NOT	rDPI_5034	pink	grey	43	chr10_11018090_11018092_+_ENST00000633077.1	chr10	11018044	11018055	+	11018049	CELF2	10659	3.85712360669617	4.6676521819352	2.50287074059632	3.73657439778775	4.19829592847581	2.30046835444361	4.21354676352206	2.66847004413649	3.34084368094157	3.59824189900814	3.5707197410514	2.71934641796955	2.38976297235532	4.40526653285058	4.69510927038278	4.01850181269889	5.1499308738824	3.6757905784795	3.62076618027372	3.84169458559405	4.26148671907664	3.64721385065932	3.46992177513956	3.51297160863185	4.42907278035333	3.11498199540407	2.85203364258884	2.93234571929508	4.3580895061699	2.23380025715509	2.56062227510923	2.84575301527452	2.93968106761036	2.10848277020012	1.59447049229421	2.34808277973724	2.29643008461197	3.54381809842824	4.46969139512395	3.57512435623182	2.9029011697966
chr10:11018059..11018070,chr10:11017858..11018167,+;peak:chr10:11018065..11018066,+;peakCounts:219.6	0.2998	NOT	rDPI_5035	black	grey	27	chr10_11018090_11018092_+_ENST00000633077.1	chr10	11018059	11018070	+	11018065	CELF2	10659	1.64132919433879	2.53975192252356	1.66858049373088	1.8080198698973	2.68690939422452	2.50960184121122	2.37012005448116	2.6684700441365	2.16172238178572	2.03378889943939	1.48779989210475	2.07529068739782	2.58890988671826	2.20263326642528	2.20946318606249	2.28503044251506	2.26284841428166	1.48595789342788	2.51442095852342	1.8816463276379	2.84099114605109	1.4744055992027	2.03669321584279	1.79551882218961	2.21453639017666	1.63165723568784	2.58041139091372	1.9993266267921	1.77047386188152	2.23380025715508	1.64611431971308	2.27660241221962	1.15030998297797	1.22070055116849	0.724759314679189	2.45481381517984	2.96622219262379	2.61123438831555	3.06256632628863	3.66450246513762	2.17717587734745
chr10:11018072..11018081,chr10:11017858..11018167,+;peak:chr10:11018076..11018077,+;peakCounts:241.6	0.2903	NOT	rDPI_5036	firebrick3	greenyellow	16	chr10_11018090_11018092_+_ENST00000633077.1	chr10	11018072	11018081	+	11018076	CELF2	10659	0.820664597169397	0.892345270075847	1.25143537029816	1.20534657993153	1.42742061568178	1.25480092060561	1.31673336360065	1.42953752364455	0.786080866103898	1.56445299956876	1.04145992447333	1.00186446977826	1.69274877208502	1.1930930193137	1.7491583556328	1.10311814466244	1.87270213595724	1.40774958324747	2.31326728184154	1.48963667604667	2.13074335953832	2.09520795676174	1.96126013377453	1.79551882218961	1.63683124491319	1.48332475971622	1.35811125837564	0.933019092502979	1.36190297067809	2.08488024001141	0.731606364316924	1.36596144733177	0.894685542316197	1.77556443806326	0.869711177615026	2.88173795695025	1.33958421602365	1.95842579123666	2.06930157181664	2.59196515826807	1.2441005013414
chr10:11018084..11018087,chr10:11017858..11018167,+;peak:chr10:11018086..11018087,+;peakCounts:102.6	0.3464	NOT	rDPI_5037	firebrick3	grey	6	chr10_11018090_11018092_+_ENST00000633077.1	chr10	11018084	11018087	+	11018086	CELF2	10659	0.492398758301638	0.411851663111929	1.35572165115634	0.602673289965767	0.335863674278065	0.627400460302804	0.790040018160387	0.476512507881517	0.196520216525975	0.938671799741255	1.19023991368381	0.930302721936953	0.796587657451774	0.458881930505268	0.920609660859369	0.393970765950872	0.858321812313735	0.860291411984563	1.40807573677311	1.25443088509194	0.710247786512773	0.465601768169275	0.905196984819016	0.312264142989499	0.481420954386231	0.593329903886489	1.22230013253808	0.13328844178614	0.680951485339046	1.04244012000571	0.182901591079231	0.455320482443924	0.383436660992656	0.776809441652678	0.724759314679189	0.320193106327806	1.05253045544715	0.373033484045078	1.24158094308999	1.51942785139853	0.51837520889225
chr10:11165096..11165099,chr10:11165044..11165310,+;peak:chr10:11165097..11165098,+;peakCounts:1006.2	0.6081	TRUE	rDPI_5038	black	grey	410	chr10_11165505_11165507_+_ENST00000638035.1	chr10	11165096	11165099	+	11165097	CELF2	10659	1.96959503320655	9.40394630772239	10.0114829623853	6.26780221564398	9.06831920550777	3.13700230151402	6.84701349072336	3.43089005674692	6.87820757840911	9.54316329736943	13.6877590073637	2.57622292228695	4.87909940189212	3.76283183014319	7.91724308339057	4.64885503822029	3.90146278324424	2.42445761559286	2.81615147354622	4.15530230686704	2.76207472532745	4.34561650291323	3.84708718548082	7.33820736025321	3.36994668070361	2.6699845674892	1.62973351005077	7.59744118180997	3.40475742669523	1.78704020572407	2.9264254572677	2.84575301527452	2.68405662694859	2.21945554757908	2.17427794403757	3.62885520504846	4.01875264807094	3.26404298539443	4.05583108076062	6.1670895144999	1.8661507520121
chr10:11165483..11165485,chr10:11165443..11165557,+;peak:chr10:11165484..11165485,+;peakCounts:705.6	0.6135	TRUE	rDPI_5039	black	turquoise	23	chr10_11165505_11165507_+_ENST00000638035.1	chr10	11165483	11165485	+	11165484	CELF2	10659	4.51365528443168	3.56938108030339	5.52717288548355	5.66512892567821	2.93880714993307	2.92786881474642	1.05338669088052	2.8590750472891	2.3582425983117	3.59824189900815	2.23169983815713	2.86246991365216	3.78379137289593	1.92730410812213	1.01267062694531	1.65467721699366	0.780292556648849	1.40774958324747	1.60922941345499	0.470411581909476	1.10482989013098	1.8624070726771	1.88582705170628	0.936792428968495	0.385136763508985	1.63165723568784	1.35811125837564	1.19959597607526	0.680951485339046	1.48920017143672	2.56062227510923	0.227660241221962	0.639061101654427	1.22070055116849	0.869711177615026	0.747117248098213	0.861161281729487	1.86516742022539	2.64870601192531	0.893781089057957	1.4514505848983
chr10:11611568..11611606,chr10:11611493..11611693,-;peak:chr10:11611590..11611591,-;peakCounts:206.1	0.6611	TRUE	rDPI_5040	turquoise	grey	NA	NA	chr10	11611568	11611606	-	11611590	USP6NL	9712	7.87838013282621	14.8266598720295	5.94431800891626	6.14726755765082	5.03795511417098	5.85573762949284	3.95020009080194	6.57587260876494	4.51996498009742	5.86669874838285	5.80241957920853	6.51211905355867	7.96587657451773	5.59835955216427	6.44426762601558	5.12161995736133	3.35525799359005	6.02203988389194	6.13518713879715	3.29288107336633	3.55123893256386	6.67362534375961	6.86441046821087	2.96650935840023	2.11825219929942	2.81831704346082	2.98784476842641	2.39919195215052	1.63428356481371	4.46760051431017	2.56062227510923	2.73192289466354	3.06749328794125	3.10723776661071	3.18894098458843	2.24135174429464	2.77485301890613	6.62134434180013	5.0490958352326	4.91579598981876	3.7323015040242
chr10:11742379..11742388,chr10:11742342..11742611,+;peak:chr10:11742384..11742385,+;peakCounts:1438.4	0.7278	TRUE	rDPI_5041	blue	turquoise	195	chr10_11742577_11742579_+_ENST00000379215.9	chr10	11742379	11742388	+	11742384	ECHDC3	79746	11.2431049812207	12.6987596126178	9.07290643466167	10.0043766134317	14.2742061568178	7.52880552363365	17.3808803995285	9.05373764974882	15.525097105552	13.8454090461835	10.8609392123647	13.1673616028	13.940284005406	11.2884954904296	5.43159699907028	11.1099755998146	13.2649734630304	14.7813706240984	15.5894099428452	16.0723957152404	14.2049557302555	6.59602504906472	8.14677286337115	7.41627339600058	7.89530365193419	8.60328360635409	8.28447867609142	14.1285748293308	16.6152162422727	6.85032078860893	6.58445727885231	10.9276915786542	9.07466764349286	8.65587663555841	7.68244873559939	5.01635866580229	6.98497484069474	9.97864569820583	9.51878723035655	16.2668158208548	15.447581224989
chr10:11742401..11742415,chr10:11742342..11742611,+;peak:chr10:11742410..11742411,+;peakCounts:2044.4	0.7455	TRUE	rDPI_5042	green	black	169	chr10_11742577_11742579_+_ENST00000379215.9	chr10	11742401	11742415	+	11742410	ECHDC3	79746	14.936095668483	20.6612250994485	10.0114829623853	12.6561390892811	18.5564680038631	13.5936766398941	19.4876537812895	15.2484002522085	22.4033046839611	10.0124991972401	14.8779989210475	17.9619987081673	21.6074402083794	18.1717244480086	14.0853278111483	24.5837757953344	23.4087766994655	22.7586182625008	22.4286349500289	23.7557848864285	23.8327590585397	7.76002946948791	12.5218916233297	15.0667448992433	13.0946499593055	12.9049254095311	13.0378680804062	23.7253426379329	21.7904475308495	12.3603614229248	8.59637478072386	19.0096301420338	11.5030998297797	9.98754996410586	9.85672667963696	15.3692691037347	17.9887023294604	19.024707686299	15.0645154428252	28.8691291765719	24.4673098597142
chr10:11742417..11742447,chr10:11742342..11742611,+;peak:chr10:11742431..11742432,+;peakCounts:5774.4	0.6996	TRUE	rDPI_5043	brown2	black	148	chr10_11742577_11742579_+_ENST00000379215.9	chr10	11742417	11742447	+	11742431	ECHDC3	79746	28.8053273606458	94.2453889087799	27.5315781465595	45.2004967474325	65.2415187285142	57.5117088610904	99.8083889609289	47.1747382802702	71.9263992485067	18.5387680448898	28.8633179068322	48.8766737756107	72.0911829993856	70.2089353673061	49.8049826524918	93.5286598367369	89.5775855032879	83.1354337217809	99.5710699575274	72.7569913353323	69.0518681331862	15.5200589389758	33.9448869307131	34.817451943329	45.734990666692	30.4081575741826	38.2987374861931	47.3173968340796	42.7637532792921	24.5718028287059	19.9362734276362	31.6447735298527	24.6677585238609	26.0786026840542	29.2802763130392	31.4856554555676	42.7710103258978	68.6381610642944	58.933708765338	106.270571488991	103.052991527779
chr10:11742475..11742476,chr10:11742342..11742611,+;peak:chr10:11742475..11742476,+;peakCounts:666.4	0.7292	TRUE	rDPI_5044	blue	grey	104	chr10_11742577_11742579_+_ENST00000379215.9	chr10	11742475	11742476	+	11742475	ECHDC3	79746	0.820664597169397	3.22617136104345	1.87715305544724	2.04908918588361	3.6105344984892	3.76440276181683	7.11036016344348	2.47786504098389	2.75128303136364	1.01689444971969	0.892679935262851	1.50279670466739	4.18208520162181	3.39572628573899	3.59037767735154	4.96403165098098	3.97949203890913	4.14504043956199	8.54903125897963	4.54731195845827	6.15548081644404	1.24160471511807	3.54535485720782	2.02971692943174	2.11825219929942	2.37331961554596	2.03716688756346	4.26523013715647	3.81332831789866	1.19136013714938	0.914507955396155	1.02447108549883	0.639061101654427	1.22070055116849	2.75408539578092	2.13462070885204	2.58348384518846	5.12921040561982	3.80751489214262	5.80957707887672	7.2572529244915
chr10:11743052..11743054,chr10:11742974..11743056,-;peak:chr10:11743053..11743054,-;peakCounts:173.7	0.5875	TRUE	rDPI_5045	brown	magenta	NA	NA	chr10	11743052	11743054	-	11743053		NA	0.0820664597169397	0.549135550815906	0.625717685149081	0.602673289965767	0.503795511417098	0.209133486767601	0.790040018160387	2.28726003783128	0.982601082629873	0.234667949935314	0	1.14498796546086	0.398293828725887	1.92730410812213	2.20946318606249	1.33950060423296	1.09240957930839	1.25133296288664	1.60922941345499	0.313607721272984	0.394582103618207	0.232800884084637	0.905196984819017	0.156132071494749	0.577705145263477	0.444997427914867	0.407433377512693	0.26657688357228	0	0	0.365803182158462	0	0.127812220330885	0	0	0	0	0.652808597078887	1.48989713170798	1.16191541577534	1.76247571023365
chr10:11823355..11823362,chr10:11823351..11823412,+;peak:chr10:11823356..11823357,+;peakCounts:114.3	0.6488	TRUE	rDPI_5046	turquoise	lightcyan1	NA	NA	chr10	11823355	11823362	+	11823356	PROSER2	254427	0.164132919433879	0.137283887703976	0	0.241069315986306	0.0839659185695163	0.627400460302804	0	0.190605003152607	0	0.156445299956876	0.148779989210475	0	0	1.28486940541475	1.28885352520312	0.630353225521394	0.546204789654195	0.625666481443319	0.402307353363747	0.39200965159123	0.157832841447283	1.55200589389759	0.829763902750766	0.390330178736873	0.385136763508985	0.148332475971622	0.543244503350256	0.26657688357228	0.680951485339046	0.446760051431017	0.548704773237693	0.341490361832943	0.639061101654427	0.332918332136862	0.579807451743351	0.53365517721301	0.47842293429416	0.466291855056348	0.413860314363328	0.268134326717387	0.10367504177845
chr10:12042797..12042814,chr10:12042777..12042934,-;peak:chr10:12042808..12042809,-;peakCounts:258.8	0.749	TRUE	rDPI_5047	tan	lightcyan	NA	NA	chr10	12042797	12042814	-	12042808	UPF2	26019	2.13372795264044	2.53975192252356	2.29429817887996	2.41069315986307	2.09914796423791	2.92786881474642	3.6868534180818	3.24028505359432	3.34084368094157	2.58134744928845	2.52925981657808	2.00372893955651	2.78805680108121	3.30394989963793	2.4856460843203	5.12161995736134	4.05752129457402	3.28474902757742	2.51442095852342	4.78251774941301	4.41931956052392	4.81121827108251	3.77165410341257	3.59103764437923	5.10306211649405	3.41164694734731	3.25946702010154	5.19824922965946	5.03904099150895	2.97840034287345	3.29222863942616	1.93511205038668	2.93968106761036	1.77556443806326	2.17427794403757	3.52212416960586	3.73169888749445	4.66291855056347	4.13860314363328	6.2564676234057	3.42127637868885
chr10:12042817..12042831,chr10:12042777..12042934,-;peak:chr10:12042826..12042827,-;peakCounts:322.8	0.7589	TRUE	rDPI_5048	green	salmon	NA	NA	chr10	12042817	12042831	-	12042826	UPF2	26019	2.46199379150819	3.02024552948748	3.23287470660358	3.3749704238083	2.51897755708549	4.60093670888723	6.05697347256295	3.43089005674692	3.73388411399352	2.50312479931001	2.23169983815713	2.71934641796955	3.18635062980709	3.5792790579411	2.66976801649217	5.12161995736133	3.66737501624959	2.73729085631452	2.41384412018248	3.84169458559406	3.55123893256386	4.42321679760811	4.52598492409508	5.38655646656885	4.04393601684434	2.96664951943245	3.53108927177667	3.9986532535842	3.54094772376303	2.53164029144243	3.84093341266385	2.50426265344158	3.06749328794125	2.88529221185281	2.46418166990924	2.88173795695025	3.25327595320028	4.5696601795522	3.47642664065196	6.61398005902887	4.147001671138
chr10:12042834..12042847,chr10:12042777..12042934,-;peak:chr10:12042841..12042842,-;peakCounts:388.8	0.7137	TRUE	rDPI_5049	magenta	salmon	NA	NA	chr10	12042834	12042847	-	12042841	UPF2	26019	2.21579441235737	2.81431969793152	3.1285884257454	3.13390110782199	1.59535245282081	1.25480092060561	3.6868534180818	2.19195753625498	1.96520216525975	2.34667949935314	1.7853598705257	2.36153767876304	2.09104260081091	2.11085688032424	3.95862154169528	3.62453104674802	3.04314097093052	3.20654071739701	1.9109599284778	3.05767528241159	2.60424188388017	2.94881119840541	3.99795334961733	3.20070746564236	1.82939962666767	1.48332475971622	2.17297801340103	3.19892260286736	2.31523505015276	2.53164029144243	2.37772068403	1.36596144733177	1.66155886430151	2.88529221185281	2.02932608110172	1.70769656708163	2.00937632403548	3.82359321146205	1.90375744607131	4.2007711185724	3.62862646224575
chr10:12042881..12042885,chr10:12042777..12042934,-;peak:chr10:12042884..12042885,-;peakCounts:157.8	0.7493	TRUE	rDPI_5050	darkturquoise	paleturquoise	NA	NA	chr10	12042881	12042885	-	12042884	UPF2	26019	0.902731056886336	1.02962915777982	0.625717685149081	0.36160397397946	0.67172734855613	0.209133486767601	0	0.953025015763033	1.17912129915585	0.547558549849066	0.595119956841901	0.715617478413041	0.995734571814717	0.275329158303161	0.828548694773432	0.866735685091918	0.62423404531908	0.547458171262904	0.100576838340937	0.548813512227722	0.315665682894566	0.465601768169275	0.678897738614263	0.624528285978997	0.577705145263477	0.741662379858111	0.407433377512692	0.26657688357228	0.817141782406855	1.34028015429305	1.64611431971308	0.910640964887847	0	0.665836664273724	0.434855588807513	0.960579318983417	0.765476694870656	0.0932583710112695	0.413860314363329	1.16191541577534	0.6220502506707
chr10:12068926..12068929,chr10:12068907..12069031,+;peak:chr10:12068926..12068927,+;peakCounts:168.8	0.7505	TRUE	rDPI_5051	red	green	110	chr10_12069034_12069036_+_ENST00000263035.9	chr10	12068926	12068929	+	12068926	DHTKD1	55526	0.574465218018578	0.274567775407953	1.25143537029816	0.843742605952074	0.923625104264679	0.627400460302804	1.05338669088052	1.23893252049194	0.393040433051949	0.782226499784379	0.743899946052376	0.35780873920652	0.199146914362943	0.642434702707376	1.01267062694531	1.02432399147227	0.780292556648849	2.34624930541245	0.804614706727494	1.56803860636492	1.57832841447283	0.698402652253912	0.829763902750765	1.24905657195799	0.577705145263477	2.52165209151758	1.35811125837564	1.86603818500596	2.9961865354918	0.297840034287345	1.09740954647539	1.8212819297757	0.639061101654427	2.10848277020012	0.579807451743351	1.70769656708163	1.14821504230598	1.02584208112396	1.07603681734465	0.893781089057957	2.17717587734745
chr10:12068949..12068962,chr10:12068907..12069031,+;peak:chr10:12068954..12068955,+;peakCounts:2368.8	0.7926	TRUE	rDPI_5052	red	green	82	chr10_12069034_12069036_+_ENST00000263035.9	chr10	12068949	12068962	+	12068954	DHTKD1	55526	5.25225342188414	5.97184911512298	7.50861222178897	8.19635674353442	7.05313715983936	7.73793901040126	9.74382689064478	5.33694008827299	10.4155714758767	5.86669874838285	6.69509951447139	4.29370487047825	8.46374386042509	5.69013593826533	5.70777989732809	12.7646528168082	11.2362128157434	11.8876631474231	6.8392250071837	13.0931223631471	14.2838721509791	9.38963565808038	9.80630066887269	16.8622637214329	15.1166179677277	7.41662379858111	8.01285642441629	16.9276321068397	15.9342647569337	4.16976048002283	3.84093341266385	9.67556025193337	7.41310877919135	10.9863049605164	7.6824487355994	14.8356139265216	16.457748939719	11.9370714894425	8.77383866450256	15.9986814941375	16.2769815592167
chr10:12068966..12068975,chr10:12068907..12069031,+;peak:chr10:12068970..12068971,+;peakCounts:469.8	0.7665	TRUE	rDPI_5053	yellow	turquoise	66	chr10_12069034_12069036_+_ENST00000263035.9	chr10	12068966	12068975	+	12068970	DHTKD1	55526	2.13372795264043	2.05925831555965	1.25143537029816	3.49550508180144	2.51897755708549	1.67306789414081	3.16016007264155	2.47786504098389	3.34084368094156	2.19023419939626	3.57071974105141	2.57622292228695	2.58890988671826	1.83552772202107	0.92060966085937	2.20623628932489	2.26284841428166	3.05012409703617	2.61499779686435	2.35205790954738	3.47232251184023	1.39680530450782	1.73496088756979	3.59103764437923	2.40710477193115	2.6699845674892	1.22230013253808	3.06563416108122	2.72380594135619	0.595680068574689	0.914507955396155	2.84575301527453	1.15030998297797	2.33042832495803	0.869711177615026	3.09520002783546	3.44464512691795	2.51797601730428	2.97979426341597	4.1113930096666	4.66537688003025
chr10:12129656..12129681,chr10:12129636..12129735,+;peak:chr10:12129677..12129678,+;peakCounts:179.7	0.7557	TRUE	rDPI_5054	lightsteelblue1	magenta	113	chr10_12129788_12129790_+_ENST00000379051.5	chr10	12129656	12129681	+	12129677	SEC61A2	55176	2.95439254980983	2.47110997867158	3.6500198300363	1.44641589591784	1.67931837139033	1.88220138090841	2.37012005448116	1.42953752364455	1.37564151568182	2.42490214933158	1.33901990289428	1.93216719171521	1.3940284005406	1.92730410812213	1.84121932171874	1.89105967656418	1.87270213595724	2.73729085631452	2.91672831188717	2.58726370050212	2.44640904243289	2.56080972493101	3.01732328273006	1.79551882218962	1.44426286315869	3.26331447137569	3.66690039761423	1.73274974321982	1.08952237654247	1.48920017143672	2.74352386618847	1.70745180916472	1.78937108463239	2.44140110233699	1.30456676642254	1.49423449619643	2.3921146714708	2.23820090427047	2.48316188617998	2.32383083155069	3.3176013369104
chr10:12129684..12129693,chr10:12129636..12129735,+;peak:chr10:12129688..12129689,+;peakCounts:281.7	0.7655	TRUE	rDPI_5055	orange	darkslateblue	102	chr10_12129788_12129790_+_ENST00000379051.5	chr10	12129684	12129693	+	12129688	SEC61A2	55176	2.21579441235737	1.51012276474374	1.25143537029816	1.20534657993153	1.17552285997323	0.418266973535203	0.526693345440258	1.81074752994976	1.37564151568182	0.938671799741255	1.33901990289428	1.21654971330217	0.896161114633245	1.10131663321264	1.01267062694531	0.787941531901743	0.702263300983965	1.09491634252581	1.40807573677312	1.33283281541018	1.49941199374919	1.39680530450783	1.20692931309202	0.702594321726371	0.866557717895216	0.593329903886489	1.22230013253808	0.533153767144559	0.817141782406856	0.446760051431017	1.09740954647539	0.341490361832943	1.02249776264708	0.332918332136862	0.724759314679188	0.640386212655611	0.861161281729488	1.58539230719158	1.07603681734465	1.07253730686955	1.4514505848983
chr10:12195850..12195866,chr10:12195798..12195925,-;peak:chr10:12195861..12195862,-;peakCounts:225.3	0.7917	TRUE	rDPI_5056	orangered4	salmon	NA	NA	chr10	12195850	12195866	-	12195861	NUDT5	11164	4.84192112329944	5.07950384504713	1.66858049373088	3.13390110782199	2.01518204566839	3.34613578828163	1.84342670904091	4.09800756778105	1.96520216525975	1.72089829952563	1.93413985973618	2.57622292228695	3.48507100135151	2.3861860386274	3.68243864343748	1.96985382975436	2.41890692561143	2.58087423595369	3.72134301861466	1.8816463276379	1.89399409736739	3.10401178779517	2.9418902006618	1.01485846471587	1.82939962666768	1.63165723568784	2.30878913923859	1.06630753428912	3.94951861496647	3.87192044573548	4.75544136806001	1.8212819297757	2.17280774562505	3.32918332136862	3.33389284752426	2.13462070885204	2.20074549775314	4.56966017955221	3.72474282926996	3.12823381170285	1.55512562667675
chr10:12195879..12195881,chr10:12195798..12195925,-;peak:chr10:12195879..12195880,-;peakCounts:49.3	0.8144	TRUE	rDPI_5057	brown	lightcyan	NA	NA	chr10	12195879	12195881	-	12195879	NUDT5	11164	0.820664597169397	1.85333248400368	0.417145123432721	0.36160397397946	0.0839659185695163	0.418266973535203	0.790040018160387	0.0953025015763034	0.786080866103898	0.469335899870628	0.595119956841901	0.787179226254345	0.497867285907359	0	0.736487728687495	0.0787941531901743	0.31211702265954	0.15641662036083	0	0.078401930318246	0.394582103618207	0.232800884084637	0.301732328273006	0.234198107242124	0.192568381754492	0.148332475971622	0	0	0.136190297067809	0.148920017143672	0	0.341490361832943	0.127812220330885	0.110972777378954	0.144951862935838	0	0	0.0932583710112695	0.0827720628726657	0	0.10367504177845
chr10:12195883..12195897,chr10:12195798..12195925,-;peak:chr10:12195891..12195892,-;peakCounts:483.3	0.7797	TRUE	rDPI_5058	tan	turquoise	NA	NA	chr10	12195883	12195897	-	12195891	NUDT5	11164	7.13978199537374	11.2572787917261	3.85859239175266	4.58031700373983	4.45019368418436	4.60093670888723	2.10677338176104	6.00405759930711	4.7164851966234	3.05068334915908	3.27315976263046	4.43682836616085	4.97867285907359	2.75329158303161	1.56503642346093	2.04864798294453	1.95073139162212	1.25133296288664	2.01153676681874	0.862421233500706	1.97291051809103	2.48320943023614	2.26299246204754	1.17099053621062	1.34797867228145	1.92832218763109	1.22230013253808	2.26590351036438	1.63428356481371	2.97840034287344	2.56062227510924	3.07341325649649	2.81186884727948	1.88653721544222	2.17427794403757	1.06731035442602	2.3921146714708	3.91685158247332	3.89028695501529	2.14507461373909	2.073500835569
chr10:12196184..12196202,chr10:12196152..12196263,+;peak:chr10:12196188..12196189,+;peakCounts:3811.5	0.629	TRUE	rDPI_5059	yellow	turquoise	60	chr10_12196246_12196248_+_ENST00000429258.6	chr10	12196184	12196202	+	12196188	CDC123	8872	34.6320460005486	57.3846650602621	35.2487629300648	30.3747338142747	27.2049576165233	34.9252922901895	40.81873427162	34.7854130753507	33.6049570259417	41.7708950884858	32.7315976263045	33.2046509983651	37.0413260715075	30.1944310272467	22.4628757249686	24.7413641017147	32.3041118452623	31.0486991416247	28.0609378971214	28.2246949145685	31.8822339723511	35.5409349702546	34.6237846693274	29.8212256554971	28.0186995452787	30.8531550020974	27.433847419188	24.5250732886497	29.961865354918	33.5070038573263	30.5445657102315	32.7830747359625	30.9305573200743	27.1883304578437	22.4675387550548	30.0981519948137	35.4989817246266	37.5831235175416	34.0193178406656	38.9688554829269	22.808509191259
chr10:12235433..12235458,chr10:12235398..12235534,+;peak:chr10:12235437..12235438,+;peakCounts:149.7	0.1442	NOT	rDPI_5060	red	blue	NA	NA	chr10	12235433	12235458	+	12235437		NA	1.80546211377267	0.137283887703976	0.62571768514908	0.120534657993153	0.839659185695163	1.67306789414081	0	5.81345259615451	0.786080866103899	1.72089829952564	0.743899946052375	2.43309942660434	0.995734571814717	5.41480677996217	0.920609660859369	0.945529838282092	0.624234045319079	2.26804099523203	1.50865257511405	0.548813512227722	0.0789164207236415	2.32800884084637	4.45055184202684	0.390330178736873	0.577705145263477	1.92832218763109	2.03716688756346	0.26657688357228	0.953332079474665	1.93596022286774	2.01191750187154	0	0.894685542316198	7.99003997128467	2.02932608110173	0.320193106327806	1.05253045544715	4.19662669550713	5.7940444010866	0.536268653434774	1.8661507520121
chr10:12235463..12235474,chr10:12235398..12235534,+;peak:chr10:12235468..12235469,+;peakCounts:272.7	0.1128	NOT	rDPI_5061	pink	tan	NA	NA	chr10	12235463	12235474	+	12235468		NA	1.39512981518797	0.480493606963918	1.0428628085818	1.32588123792469	0.0839659185695163	1.46393440737321	0	5.43224258984929	0.589560649577925	1.95556624946095	0.29755997842095	1.8606054438739	0.59744074308883	2.29440965252634	0.828548694773432	0.315176612760697	0.0780292556648849	0.703874791623734	0.704037868386558	0.078401930318246	0	1.08640412572831	2.18755937997929	0.0780660357473746	0.288852572631739	1.63165723568784	2.03716688756347	0	0.136190297067809	1.19136013714938	2.01191750187155	0	0.127812220330885	3.21821054398966	1.1596149034867	0.53365517721301	0.382738347435328	2.42471764629301	3.06256632628864	0.178756217811591	0.4147001671138
chr10:12235484..12235494,chr10:12235398..12235534,+;peak:chr10:12235489..12235490,+;peakCounts:131.7	0.1061	NOT	rDPI_5062	black	green	NA	NA	chr10	12235484	12235494	+	12235489		NA	1.72339565405573	0.205925831555964	0.41714512343272	0.964277263945227	0.335863674278065	0.836533947070406	0	4.09800756778104	0	0.860449149762818	0	1.00186446977826	0.199146914362943	3.30394989963793	0.552365796515622	0.0787941531901743	0.234087766994655	0.625666481443319	0.502884191704684	0.078401930318246	0	0.388001473474396	0.452598492409509	0.0780660357473746	0.0962841908772462	0.593329903886489	0.543244503350257	0	0.136190297067809	1.78704020572407	0	0	0	1.88653721544222	1.1596149034867	0.106731035442602	0.382738347435328	1.95842579123666	2.1520736346893	0.0893781089057957	0.31102512533535
chr10:12235498..12235509,chr10:12235398..12235534,+;peak:chr10:12235503..12235504,+;peakCounts:299.7	0.1245	NOT	rDPI_5063	greenyellow	grey	NA	NA	chr10	12235498	12235509	+	12235503		NA	4.51365528443168	0.480493606963917	1.98143933630542	1.44641589591784	0.671727348556131	5.01920368242244	0.263346672720129	13.1517452175299	0.393040433051949	2.50312479931002	0.5951199568419	3.5780873920652	0.995734571814717	4.58881930505269	1.47297545737499	0.236382459570523	0.15605851132977	0.547458171262905	1.00576838340937	0	0	0.388001473474396	0.980630066887268	0	0.0962841908772462	1.63165723568784	1.08648900670051	0.13328844178614	0.136190297067809	1.19136013714938	1.64611431971308	0	0.127812220330885	4.66085664991607	0.724759314679189	0.426924141770408	0.382738347435328	3.26404298539443	2.48316188617997	0.0893781089057957	0.31102512533535
chr10:12349493..12349498,chr10:12349446..12349837,+;peak:chr10:12349493..12349494,+;peakCounts:55.5	0.391	NOT	rDPI_5064	lightcyan	turquoise	328	chr10_12349819_12349821_+_ENST00000619168.4	chr10	12349493	12349498	+	12349493	CAMK1D	57118	0.328265838867759	0	0.20857256171636	0.602673289965766	0	0.418266973535202	0	0.57181500945782	0.786080866103899	0.625781199827503	0.29755997842095	0.500932234889129	0	0.917763861010537	1.56503642346093	0.709147378711569	0.546204789654195	1.40774958324747	1.00576838340937	0	0.157832841447283	0.388001473474395	0.150866164136503	0.0780660357473746	0.192568381754492	0.593329903886489	0.814866755025385	0.13328844178614	0.408570891203428	0.893520102862034	0.914507955396155	0.227660241221962	0.127812220330885	0.221945554757908	0.434855588807513	0	0.191369173717664	0	0.910492691599322	0	0.10367504177845
chr10:12349501..12349508,chr10:12349446..12349837,+;peak:chr10:12349504..12349505,+;peakCounts:26.5	0.3869	NOT	rDPI_5065	lightcyan	purple	317	chr10_12349819_12349821_+_ENST00000619168.4	chr10	12349501	12349508	+	12349504	CAMK1D	57118	0.738598137452456	0.0686419438519882	0.625717685149081	0.120534657993153	0	0.418266973535202	0	0.667117511034124	0	0.312890599913752	0.148779989210475	0.286246991365216	0	1.37664579151581	2.48564608432029	0.472764919141046	0.78029255664885	0.625666481443319	1.1063452217503	0.078401930318246	0	0.543202062864154	0.905196984819017	0	0.385136763508985	0.593329903886489	1.22230013253808	0.26657688357228	0.136190297067809	1.78704020572407	0.365803182158462	0.113830120610981	0.639061101654427	0.55486388689477	0.289903725871676	0	0.287053760576496	0.373033484045078	0.496632377235994	0.178756217811591	0.31102512533535
chr10:12349515..12349530,chr10:12349446..12349837,+;peak:chr10:12349520..12349521,+;peakCounts:181.5	0.4541	NOT	rDPI_5066	plum2	plum1	301	chr10_12349819_12349821_+_ENST00000619168.4	chr10	12349515	12349530	+	12349520	CAMK1D	57118	2.21579441235737	0.205925831555964	2.0857256171636	1.32588123792469	0.251897755708549	2.50960184121122	0.790040018160387	2.47786504098389	0.393040433051949	3.59824189900815	0.446339967631425	2.07529068739782	0.199146914362943	4.22171376064847	7.82518211730463	1.81226552337401	1.87270213595724	3.28474902757742	3.62076618027372	0.235205790954738	0.946997048683697	4.19041591352348	2.86645711859355	0.0780660357473746	1.15541029052695	2.52165209151758	5.02501165598988	0.666442208930699	0.408570891203428	5.06328058288487	3.47513023050539	0.227660241221962	0.766873321985312	5.21572053681084	2.89903725871675	0.426924141770408	0.669792108011824	3.07752624337189	3.22811045203396	0.178756217811591	0.8294003342276
chr10:12349540..12349559,chr10:12349446..12349837,+;peak:chr10:12349550..12349551,+;peakCounts:372.5	0.429	NOT	rDPI_5067	saddlebrown	turquoise	271	chr10_12349819_12349821_+_ENST00000619168.4	chr10	12349540	12349559	+	12349550	CAMK1D	57118	9.02731056886336	0.137283887703976	9.07290643466166	2.89283179183568	0.167931837139033	3.97353624858443	0.526693345440258	5.4322425898493	1.37564151568182	6.64892524816722	0.148779989210475	6.44055730571737	0.199146914362943	8.81053306570115	12.7964742859452	3.78211935312837	4.52569682856333	4.84891523118572	7.34210919888839	0.235205790954738	0.631331365789132	8.84643359521623	6.63811122200613	0.624528285978997	0.962841908772463	2.6699845674892	4.88920053015232	0.26657688357228	0.408570891203427	8.78628101147668	10.4253906915162	0.113830120610981	1.53374664397062	6.76933942011619	4.34855588807513	0.213462070885204	0.95684586858832	6.52808597078886	8.77383866450257	0.357512435623183	3.83597654580265
chr10:12349564..12349585,chr10:12349446..12349837,+;peak:chr10:12349576..12349577,+;peakCounts:643.5	0.4883	NOT	rDPI_5068	darkmagenta	turquoise	245	chr10_12349819_12349821_+_ENST00000619168.4	chr10	12349564	12349585	+	12349576	CAMK1D	57118	8.94524410914642	0	7.71718478350532	2.29015850186991	0.0839659185695163	5.22833716919003	0.263346672720129	8.38662013871471	0.589560649577924	7.50937439793004	0.29755997842095	9.51771246289345	0.0995734571814717	8.16809836299378	13.9932668450624	1.81226552337401	2.65299469260608	3.91041550902074	5.63230294709245	0.078401930318246	0.55241494506549	7.76002946948791	8.29763902750766	0.312264142989498	0.577705145263478	2.37331961554596	6.38312291436551	0.13328844178614	0.408570891203427	8.78628101147667	8.96217796288233	0.341490361832943	0.766873321985312	7.21323052963201	4.05865216220345	0.426924141770408	0.382738347435328	5.87527737370997	10.8431402363192	0.178756217811591	2.38452596090435
chr10:13001708..13001714,-	0.6201	TRUE	rDPI_5069	blue	purple	145	chr10_13001568_13001570_-_ENST00000378825.5	chr10	13001708	13001714	-	13001713	CCDC3	83643	2.21579441235737	0.549135550815906	1.0428628085818	0.843742605952073	0.251897755708549	0.836533947070405	0.526693345440258	1.71544502837346	0.589560649577924	1.01689444971969	0.743899946052376	1.35967320898478	0.398293828725886	0.642434702707376	0.460304830429685	0.315176612760698	0.234087766994655	1.25133296288664	1.60922941345498	0.235205790954738	0.710247786512773	3.3368126718798	1.88582705170628	0.234198107242124	0.0962841908772462	1.48332475971622	0.679055629187821	0.13328844178614	0.953332079474665	0.893520102862034	0.914507955396155	1.02447108549883	0.127812220330885	0.887782219031632	0.434855588807513	0	0.287053760576496	1.95842579123666	0.827720628726657	1.16191541577534	1.8661507520121
chr10:13100106..13100110,chr10:13100022..13100300,+;peak:chr10:13100106..13100107,+;peakCounts:553.6	0.7214	TRUE	rDPI_5070	red	black	NA	NA	chr10	13100106	13100110	+	13100106	OPTN	10133	7.71424721339232	4.6676521819352	6.46574941320717	6.02673289965767	4.87002327703194	3.76440276181682	5.26693345440258	4.76512507881517	6.09212671230521	6.57070259818879	8.77801936341804	4.79463710536737	6.07398088806977	3.39572628573899	3.95862154169529	7.17026794030586	6.2423404531908	4.69249861082489	3.31903566525091	6.35055635577792	5.83981513354947	4.50081709230299	4.45055184202683	7.3382073602532	7.02874593403898	3.85664437526217	3.8027115234518	3.33221104465349	5.44761188271238	6.40356073717792	4.38963818590154	5.80533615116003	6.39061101654427	5.65961164632665	2.02932608110172	9.81925526071937	6.69792108011824	4.75617692157475	3.64197076639729	7.68651736589843	5.8058023395932
chr10:13100132..13100141,chr10:13100022..13100300,+;peak:chr10:13100136..13100137,+;peakCounts:827.6	0.5849	TRUE	rDPI_5071	NA	turquoise	NA	NA	chr10	13100132	13100141	+	13100136	OPTN	10133	11.1610385215038	6.45234272208689	7.50861222178897	9.88384195543858	7.38900083411743	6.06487111626044	5.26693345440259	6.67117511034123	10.2190512593507	8.91738209754192	9.67069929868089	9.23146547152823	10.8535068327804	6.1490178687706	7.08869438861714	7.87941531901743	7.56883779949384	6.41308143479402	7.04037868386557	8.70261426532531	9.15430480394241	6.28562387028521	6.93984355027913	9.44599032543232	8.47300879719767	4.74663923109191	3.8027115234518	3.9986532535842	5.44761188271237	5.51004063431588	3.29222863942616	7.62661808093572	7.41310877919136	4.54988387253711	2.02932608110172	8.00482765819514	7.1763440144124	6.62134434180014	6.78730915555858	7.86527358371002	6.73887771559925
chr10:13100158..13100183,chr10:13100022..13100300,+;peak:chr10:13100173..13100174,+;peakCounts:12027.6	0.6033	TRUE	rDPI_5072	blue	grey	NA	NA	chr10	13100158	13100183	+	13100173	OPTN	10133	87.7290454374085	56.2177520147784	94.0662253340784	114.387390435503	123.849729890037	71.9419194480549	74.7904550525166	69.9520361570067	104.745275408344	117.490420267614	157.558008573893	80.6500898171497	96.8849738375719	74.2470963557525	70.6107609879136	121.736966678819	113.298479225413	67.6501883060588	47.0699603435584	86.8693387926165	69.8410323404227	65.8826501959523	70.831664062088	115.38160083462	131.620488929196	64.5246270476556	53.7812058316754	79.4399113045393	79.8075140817362	76.3959687947039	60.7233282383046	106.658823012489	98.7988463157744	56.7070892406455	30.8747468053334	101.607945741357	108.219267737339	67.5190606121592	56.2022306905399	82.3172383022378	97.4545392717428
chr10:13109180..13109195,chr10:13109152..13109272,+;peak:chr10:13109185..13109186,+;peakCounts:81	0.3612	NOT	rDPI_5073	skyblue3	grey	NA	NA	chr10	13109180	13109195	+	13109185		NA	1.72339565405573	0.617777494667894	0.730003966007261	1.32588123792468	0.671727348556131	1.46393440737321	1.05338669088052	0.857722514186731	1.17912129915585	1.32978504963344	2.08291984894665	1.28811146114347	0.896161114633245	0.0917763861010537	0.276182898257811	0.157588306380349	0.234087766994655	0.15641662036083	0.100576838340937	0.156803860636492	0	0.232800884084637	0.0754330820682514	0.234198107242124	0.0962841908772462	0	0	0.39986532535842	0.272380594135619	0.595680068574689	0	0.113830120610981	0	0.110972777378954	0	0.106731035442602	0.0956845868588319	0	0.165544125745331	0.357512435623182	0.31102512533535
chr10:13118926..13118932,chr10:13118889..13119032,+;peak:chr10:13118926..13118927,+;peakCounts:233.1	0.2254	NOT	rDPI_5074	NA	grey	NA	NA	chr10	13118926	13118932	+	13118926		NA	1.06686397632022	0.343209719259941	1.0428628085818	1.20534657993153	1.76328428995984	1.25480092060561	0.790040018160387	0.762420012610427	0.589560649577924	0.938671799741255	1.1902399136838	1.00186446977826	0.995734571814717	0.183552772202107	0.368243864343748	0.472764919141046	0.936351067978619	0	0.201153676681874	0.470411581909476	0.394582103618207	0.465601768169275	0.603464656546011	0.702594321726371	0.962841908772462	0.593329903886489	0.950677880862949	0.666442208930699	0.408570891203428	0.148920017143672	0.365803182158462	0.341490361832943	0	0.55486388689477	0	0.640386212655611	0.669792108011824	0.652808597078887	0.496632377235994	0.804402980152161	0.8294003342276
chr10:13125431..13125443,chr10:13125419..13125562,+;peak:chr10:13125437..13125438,+;peakCounts:124.2	0.2373	NOT	rDPI_5075	cyan	cyan	NA	NA	chr10	13125431	13125443	+	13125437		NA	0.164132919433879	0.137283887703976	0.417145123432721	0.241069315986306	0.335863674278065	0.418266973535203	1.05338669088052	0.0953025015763034	0.393040433051949	0.469335899870628	0.595119956841901	0.143123495682608	0.298720371544415	0.367105544404215	0.644426762601559	0.709147378711569	1.17043883497328	0.234624930541245	0.603461030045621	1.33283281541018	0.710247786512773	0.93120353633855	0.377165410341257	1.40518864345274	1.2516944814042	0.296664951943244	0.135811125837564	0.26657688357228	0.408570891203428	0.148920017143672	0.548704773237693	0.455320482443924	0.511248881323542	0	0.579807451743351	0.426924141770408	1.05253045544715	0.186516742022539	0.0827720628726657	0.446890544528979	0.51837520889225
chr10:13300060..13300070,chr10:13299998..13300135,-;peak:chr10:13300064..13300065,-;peakCounts:7009.2	0.7709	TRUE	rDPI_5076	brown	blue	24	chr10_13300040_13300042_-_ENST00000263038.9	chr10	13300060	13300070	-	13300064	PHYH	5264	68.1972280247768	37.4098593993336	100.740547309002	107.999053561865	177.503951855957	73.6149873421957	176.705617395207	106.834104267036	186.104645050098	126.564247665113	167.377487861784	111.206956145387	93.5990497505834	32.2135115214699	14.637693607664	59.8835564245325	47.9099629782394	45.1261949740994	37.4145838628285	58.4878400174115	70.4723637062118	35.3857343808649	41.41276205547	57.6908004173098	61.3330295888058	39.9014360363664	29.8784476842641	74.2416620748799	63.0561075423957	25.6142429487117	22.4968957027454	48.9469518627218	55.0870669626116	30.0736226696965	24.7867685620282	35.8616279087142	40.4745802412859	28.2572864164147	23.5900379187097	64.262860303267	44.2692428393981
chr10:13300086..13300093,chr10:13299998..13300135,-;peak:chr10:13300089..13300090,-;peakCounts:32.1999999999999	0.7931	TRUE	rDPI_5077	plum1	grey	49	chr10_13300040_13300042_-_ENST00000263038.9	chr10	13300086	13300093	-	13300089	PHYH	5264	4.02125652613005	1.51012276474374	3.96287867261084	5.54459426768506	3.44260266135017	2.71873532797881	6.32032014528309	4.38391507250995	8.45036931061691	5.24091754855534	5.95119956841901	4.72307535752607	3.08677717262562	2.01908049422318	1.10473159303124	3.30935443398732	4.21357980590378	5.94383157371153	5.63230294709245	4.23370423718528	6.23439723716768	2.56080972493101	4.60141800616333	3.51297160863186	2.98480991719463	2.52165209151758	1.62973351005077	3.19892260286736	3.13237683255961	1.93596022286774	2.74352386618847	2.27660241221962	3.57874216926479	1.99750999282117	2.02932608110172	1.81442760252423	3.44464512691795	2.61123438831555	3.1453383891613	3.84325868294921	7.36092796626995
chr10:13300102..13300108,chr10:13299998..13300135,-;peak:chr10:13300107..13300108,-;peakCounts:703.2	0.7729	TRUE	rDPI_5078	turquoise	grey	67	chr10_13300040_13300042_-_ENST00000263038.9	chr10	13300102	13300108	-	13300107	PHYH	5264	5.00605404273332	1.85333248400368	5.63145916634173	4.82138631972614	4.45019368418437	3.97353624858442	5.00358678168245	6.67117511034123	6.87820757840911	7.8222649978438	5.80241957920853	5.65337807946303	4.67995248752917	3.94638460234531	4.41892637212497	4.72764919141046	3.82343352757936	7.74262270786107	5.7328797854334	4.70411581909477	5.05065092631305	6.13042328089545	8.59937135578066	4.2936319661056	3.9476518259671	9.19661351024057	6.51893404020308	6.66442208930699	5.8561827739158	6.10572070289057	4.93834295913923	4.66703494505022	4.60123993191188	4.66085664991606	3.04398912165259	4.26924141770408	3.54032971377678	4.2898850665184	4.88355170948727	5.72019896997092	7.0499028409346
chr10:13344982..13344994,-	0.3733	NOT	rDPI_5079	brown4	turquoise	35	chr10_13344948_13344950_-_ENST00000327347.10	chr10	13344982	13344994	-	13344983	SEPHS1	22929	0.328265838867759	0.617777494667894	0.10428628085818	0.843742605952073	0.503795511417098	0	0.526693345440258	0.667117511034124	1.17912129915585	0.625781199827504	0.446339967631426	0.35780873920652	0.398293828725887	0.917763861010537	0.552365796515622	0.472764919141047	0.78029255664885	0.469249861082489	0.905191545068431	0.705617372864214	0.710247786512773	0.698402652253913	1.05606314895552	1.32712260770537	1.2516944814042	0.148332475971622	0.543244503350256	0.26657688357228	1.08952237654247	1.19136013714938	0.365803182158462	0.455320482443924	1.02249776264708	1.22070055116849	1.01466304055086	0.747117248098213	0.574107521152992	1.39887556516904	1.24158094308999	1.60880596030432	0.4147001671138
chr10:13347688..13347698,chr10:13347633..13347748,-;peak:chr10:13347692..13347693,-;peakCounts:137.7	0.5785	TRUE	rDPI_5080	black	grey	NA	NA	chr10	13347688	13347698	-	13347692	SEPHS1	22929	0.902731056886336	0.274567775407952	0.5214314042909	0.36160397397946	0.839659185695164	0.418266973535202	1.05338669088052	0.762420012610428	0.982601082629873	0.625781199827504	0.743899946052375	1.07342621761956	0.398293828725886	1.28486940541475	1.19679255911718	0.866735685091917	0.702263300983965	0.860291411984564	1.60922941345498	1.48963667604667	1.34157915230191	1.70720648328734	1.50866164136503	1.87358485793699	1.2516944814042	0.444997427914866	0.543244503350257	0.533153767144559	0.272380594135619	0.446760051431017	0.548704773237693	0.682980723665886	1.15030998297797	0.887782219031632	0.869711177615026	0.853848283540816	0.669792108011824	1.39887556516904	1.73821332032598	1.16191541577534	1.34777554311985
chr10:13348026..13348040,chr10:13347997..13348070,-;peak:chr10:13348034..13348035,-;peakCounts:156.6	0.5457	NOT	rDPI_5081	black	paleturquoise	NA	NA	chr10	13348026	13348040	-	13348034	SEPHS1	22929	1.47719627490491	3.70666496800736	0.31285884257454	0.72320794795892	0.92362510426468	1.46393440737321	1.05338669088052	1.23893252049194	1.76868194873377	2.73779274924533	1.78535987052571	1.43123495682608	1.99146914362943	1.46842217761686	1.10473159303124	0.866735685091918	1.32649734630304	1.01670803234539	1.10634522175031	0.78401930318246	0.631331365789131	1.62960618859246	1.65952780550153	0.780660357473745	0.962841908772462	0.148332475971622	1.22230013253808	1.46617285964754	0.408570891203428	1.04244012000571	1.64611431971308	1.25213132672079	0.894685542316198	0.665836664273724	1.1596149034867	0.426924141770408	1.05253045544715	1.58539230719158	1.15880888021732	1.16191541577534	1.4514505848983
chr10:13348210..13348219,chr10:13348177..13348316,-;peak:chr10:13348213..13348214,-;peakCounts:137.7	0.5366	NOT	rDPI_5082	red	greenyellow	NA	NA	chr10	13348210	13348219	-	13348213	SEPHS1	22929	0.574465218018578	2.05925831555964	0.730003966007261	1.32588123792469	1.0075910228342	1.25480092060561	0.263346672720129	1.04832751733934	0.196520216525975	1.17333974967657	1.48779989210475	0.930302721936953	1.09530802899619	0.73421108880843	0.920609660859368	1.10311814466244	0.390146278324425	0.860291411984563	1.1063452217503	0.78401930318246	0.710247786512773	0.310401178779516	0.905196984819017	1.01485846471587	0.770273527017969	0.444997427914866	0.95067788086295	1.86603818500596	0.817141782406855	0.595680068574689	0.182901591079231	0.796810844276867	1.15030998297797	0.221945554757908	0.434855588807513	0.320193106327806	0.287053760576496	0.279775113033809	0.331088251490663	0.62564676234057	0.31102512533535
chr10:13528973..13529002,chr10:13528943..13529066,-;peak:chr10:13528977..13528978,-;peakCounts:65.7	0.599	TRUE	rDPI_5083	turquoise	grey	NA	NA	chr10	13528973	13529002	-	13528977	BEND7	222389	1.31306335547103	2.05925831555965	1.35572165115634	1.20534657993153	1.34345469711226	0.209133486767601	0.526693345440258	2.95437754886541	0.786080866103899	1.32978504963344	2.23169983815713	1.43123495682608	1.69274877208502	0.458881930505269	0.460304830429685	0.315176612760698	0.468175533989309	1.25133296288664	1.10634522175031	0.313607721272984	0.868080627960056	1.24160471511807	0.829763902750765	0.546462250231622	0.77027352701797	0.593329903886488	0.543244503350256	1.06630753428912	0.817141782406855	0.744600085718361	0.548704773237693	0.341490361832943	0.383436660992655	0.55486388689477	0.289903725871676	0.213462070885204	0.765476694870656	0.466291855056348	0.413860314363328	0.983159197963752	0.51837520889225
chr10:13586946..13586954,chr10:13586925..13587058,+;peak:chr10:13586949..13586950,+;peakCounts:576.1	0.7061	TRUE	rDPI_5084	brown	turquoise	140	chr10_13587087_13587089_+_ENST00000378572.8	chr10	13586946	13586954	+	13586949	PRPF18	8559	4.59572174414862	6.65826855364285	5.63145916634172	4.82138631972613	3.02277306850259	5.43747065595764	3.16016007264155	4.86042758039147	4.12692454704547	6.10136669831815	3.86827971947235	4.50839011400216	6.37270125961419	4.22171376064847	4.69510927038278	4.01850181269889	3.90146278324425	4.30145705992282	4.82768824036497	4.62571388877651	4.57715240197121	6.98402652253912	5.95921348339185	3.82523575162136	3.27366248982637	4.30164180317705	3.53108927177667	3.06563416108122	3.40475742669523	4.61652053145384	3.47513023050539	4.66703494505022	4.21780327091921	4.54988387253711	3.18894098458843	4.90962763035969	5.45402145095342	4.2898850665184	4.05583108076062	4.55828355419558	4.45802679647335
chr10:13586957..13586971,chr10:13586925..13587058,+;peak:chr10:13586965..13586966,+;peakCounts:4067.1	0.7056	TRUE	rDPI_5085	grey60	grey	124	chr10_13587087_13587089_+_ENST00000378572.8	chr10	13586957	13586971	+	13586965	PRPF18	8559	19.4497509529147	24.1619642358999	24.1944171590978	24.1069315986307	18.4725020852936	21.3316156502954	20.2776937994499	23.9209278956522	22.992865333539	28.5512672421298	22.6145583599922	24.4025560138847	21.6074402083793	14.5924453900675	13.8091449128905	15.6012423316545	19.4292846605564	16.8147866887892	18.1038309013686	17.3268266003324	17.3616125592012	25.1424954811409	23.3842554411579	16.0816033639592	15.5017547312367	13.2015903614744	16.2973351005077	16.261189897909	14.0276005979844	16.2322818686603	15.9124384238931	16.0500470061483	9.96935318580906	16.97883493898	15.3648974711988	21.0260139821926	19.4239711323429	19.024707686299	14.5678830655892	21.9870147908258	23.0158592748158
chr10:13707550..13707557,chr10:13707539..13707606,-;peak:chr10:13707552..13707553,-;peakCounts:276.5	0.3779	NOT	rDPI_5086	plum2	red	NA	NA	chr10	13707550	13707557	-	13707552	FRMD4A	55691	1.31306335547103	1.30419693318778	0.938576527723621	0.723207947958919	1.59535245282081	1.46393440737321	0.790040018160387	1.14363001891564	1.5721617322078	1.40800769961188	2.08291984894665	1.7174819481913	1.99146914362944	2.20263326642529	1.93328028780467	2.60020705527575	2.10678990295189	1.09491634252581	2.01153676681873	1.64644053668316	2.20965978026196	1.00880383103343	0.905196984819016	1.71745278644224	0.481420954386231	2.6699845674892	3.53108927177667	1.3328844178614	2.31523505015276	2.6805603085861	1.28031113755462	2.27660241221962	2.04499552529417	0.776809441652678	2.3192298069734	1.17404138986862	2.1050609108943	1.95842579123666	1.90375744607131	2.05569650483329	2.2808509191259
chr10:13707562..13707573,chr10:13707539..13707606,-;peak:chr10:13707567..13707568,-;peakCounts:607.5	0.3755	NOT	rDPI_5087	green	red	NA	NA	chr10	13707562	13707573	-	13707567	FRMD4A	55691	3.77505714697923	4.39308440652725	2.81572958317086	1.44641589591784	3.27467082421114	1.67306789414081	1.8434267090409	2.19195753625497	3.53736389746754	3.52001924902971	5.80241957920854	2.28997593092173	4.08251174444034	2.01908049422318	2.76182898257811	2.7577953616561	3.1211702265954	1.32954127306706	3.0173051502281	2.50886177018387	2.99882398749837	2.63841001962589	1.43322855929678	2.88844332265286	3.17737829894913	1.77998971165947	1.49392238421321	1.86603818500596	1.77047386188152	2.38272027429875	4.02383500374308	1.70745180916471	1.66155886430151	1.4426461059264	2.17427794403756	1.38750346075382	2.3921146714708	2.51797601730428	4.96632377235994	3.21761192060864	5.70212729781475
chr10:13891718..13891735,chr10:13891694..13891856,-;peak:chr10:13891729..13891730,-;peakCounts:122.4	0.6441	TRUE	rDPI_5088	lightgreen	grey	NA	NA	chr10	13891718	13891735	-	13891729	FRMD4A	55691	1.47719627490491	0.549135550815906	1.14714908943998	1.08481192193838	0.587761429986615	1.25480092060561	0.263346672720129	1.81074752994976	0.589560649577925	1.6426756495472	1.93413985973618	0.930302721936952	0.796587657451773	0.550658316606322	0.644426762601559	0.472764919141047	0.546204789654195	1.09491634252581	1.10634522175031	0.627215442545968	0.55241494506549	1.24160471511807	1.35779547722853	0.312264142989498	0.866557717895215	1.18665980777298	1.62973351005077	0.533153767144559	0.272380594135619	1.48920017143672	0.731606364316924	0.910640964887848	1.02249776264708	1.22070055116849	1.01466304055086	0.426924141770408	0.669792108011824	1.77190904921412	1.15880888021732	0.62564676234057	0.72572529244915
chr10:14604379..14604434,chr10:14604379..14604434,-	0.6173	TRUE	rDPI_5089	green	red	NA	NA	chr10	14604379	14604434	-	14604401	FAM107B	83641	12.0637695783901	12.2182660056539	13.2443576689889	8.07582208554128	4.95398919560147	9.41100690454207	4.74024010896233	16.6779377758531	12.9703342907143	18.6169906948683	16.5145788023627	8.51584799311518	12.6458290620469	8.7187566796001	5.33953603298434	2.12744213613471	2.73102394827098	2.58087423595369	10.8622985408212	2.66566563082036	3.15665682894566	19.0120722002454	4.52598492409508	2.73231125115811	2.31082058105391	4.44997427914867	7.46961192106603	5.99797988037629	4.90285069444114	13.5517215600742	16.2782416060516	4.55320482443924	3.45092994893391	1.66459166068431	4.05865216220346	4.05577934681888	1.72232256345898	5.59550226067617	5.46295614959593	2.41320894045648	3.21392629513195
chr10:14838007..14838012,chr10:14837968..14838074,-;peak:chr10:14838009..14838010,-;peakCounts:124.7	0.7755	TRUE	rDPI_5090	darkgreen	grey	65	chr10_14837944_14837946_-_ENST00000465530.2	chr10	14838007	14838012	-	14838009	CDNF	441549	0.246199379150819	0	0.417145123432721	0.241069315986307	0.419829592847581	0.418266973535203	0.790040018160387	0.381210006305214	0.589560649577924	0.704003849805941	1.33901990289428	0.787179226254345	0.697014200270302	0.275329158303161	0.552365796515622	1.18191229785262	1.0143803236435	2.58087423595369	3.31903566525092	1.8816463276379	2.60424188388017	1.24160471511807	1.65952780550153	0.780660357473745	0.77027352701797	0.296664951943244	0.135811125837564	0.26657688357228	0.953332079474665	0.446760051431017	0	0.227660241221962	0.511248881323542	0.221945554757908	0.144951862935838	0.533655177213009	0.765476694870656	0.373033484045078	0.662176502981326	0.893781089057956	1.2441005013414
chr10:14838021..14838031,chr10:14837968..14838074,-;peak:chr10:14838025..14838026,-;peakCounts:326.7	0.7995	TRUE	rDPI_5091	darkorange	midnightblue	81	chr10_14837944_14837946_-_ENST00000465530.2	chr10	14838021	14838031	-	14838025	CDNF	441549	0.410332298584698	0.343209719259941	1.35572165115634	1.08481192193838	0.587761429986614	0.209133486767601	1.58008003632077	1.62014252679716	1.37564151568182	2.03378889943939	1.93413985973618	1.57435845250869	2.19061605799237	0.458881930505268	0.552365796515621	1.73347137018384	1.79467288029235	4.92712354136614	4.32480404866028	3.99849844623054	4.02473745690572	1.24160471511807	2.41385862618404	2.02971692943174	1.44426286315869	1.03832733180136	1.4939223842132	0.39986532535842	1.36190297067809	0.744600085718362	1.09740954647539	1.59362168855373	1.27812220330885	0.55486388689477	1.59447049229421	0.747117248098213	0.956845868588319	1.2123588231465	1.15880888021732	1.9663183959275	2.6955510862397
chr10:14838034..14838040,chr10:14837968..14838074,-;peak:chr10:14838037..14838038,-;peakCounts:148.7	0.789	TRUE	rDPI_5092	darkorange	blue	93	chr10_14837944_14837946_-_ENST00000465530.2	chr10	14838034	14838040	-	14838037	CDNF	441549	0.410332298584698	0.137283887703976	1.14714908943998	0.843742605952073	0.503795511417098	0.209133486767601	0.790040018160387	0.85772251418673	0.393040433051949	1.17333974967657	0.595119956841901	0.858740974095649	0.697014200270302	0.275329158303161	0.736487728687495	0.787941531901743	0.390146278324425	2.42445761559286	1.70980625179593	1.33283281541019	1.02591346940734	0.776002946948791	0.754330820682514	0.624528285978996	0.385136763508985	0.593329903886489	0.543244503350257	0.399865325358419	0.953332079474665	0	0	0.113830120610981	0.511248881323542	0.110972777378954	0.144951862935838	0.640386212655611	0.669792108011824	0.652808597078886	1.15880888021732	0.446890544528978	1.8661507520121
chr10:14838297..14838300,chr10:14838164..14838381,+;peak:chr10:14838297..14838298,+;peakCounts:223.4	0.7256	TRUE	rDPI_5093	darkorange	brown	108	chr10_14838403_14838405_+_ENST00000437161.7	chr10	14838297	14838300	+	14838297	HSPA14	51182	1.2309968957541	2.74567775407953	1.77286677458906	2.0490891858836	1.25948877854275	1.46393440737321	1.58008003632077	1.52484002522086	2.16172238178572	1.87734359948251	1.48779989210475	1.7174819481913	1.29445494335913	1.46842217761686	1.65709738954686	1.26070645104279	1.87270213595723	0.938499722164978	2.51442095852342	1.41123474572843	1.02591346940734	1.24160471511807	1.35779547722853	1.01485846471587	1.4442628631587	0.444997427914867	1.22230013253808	0.399865325358419	1.36190297067809	1.78704020572407	1.28031113755462	1.70745180916471	1.02249776264708	0.443891109515816	1.01466304055086	1.49423449619643	1.05253045544715	1.30561719415777	1.82098538319865	1.25129352468114	0.93307537600605
chr10:14838305..14838322,chr10:14838164..14838381,+;peak:chr10:14838316..14838317,+;peakCounts:2921.4	0.7377	TRUE	rDPI_5094	saddlebrown	brown	89	chr10_14838403_14838405_+_ENST00000437161.7	chr10	14838305	14838322	+	14838316	HSPA14	51182	16.1670925642371	29.8592455756148	20.9615424524942	16.3927134870689	16.6252518767642	18.403746835549	22.1211205084908	19.6323153247185	19.2589812195455	20.4943342943508	15.6218988670999	18.3198074473739	21.0099994652905	10.0954024711159	9.39021854076556	9.77047499558162	11.3922713270732	9.93245539291269	8.64960809732057	9.95704515041724	8.68080627960056	8.84643359521622	9.73086758680443	9.36792428968495	11.6503870961468	14.536582645219	10.7290789411676	9.46347936681593	9.39713049767884	11.1690012857754	12.6202097844669	10.7000313374322	13.5480953550738	9.87657718672691	9.27691922789361	9.49906215439156	8.7072974041537	10.8179710373073	8.85661072737523	10.4572387419781	8.9160535929467
chr10:14878861..14878877,chr10:14878728..14878886,+;peak:chr10:14878866..14878867,+;peakCounts:331.2	0.6407	TRUE	rDPI_5095	lavenderblush3	blue	25	chr10_14878889_14878891_+_ENST00000378331.5	chr10	14878861	14878877	+	14878866	SUV39H2	79723	3.77505714697922	6.4523427220869	3.54573354917812	3.49550508180145	2.35104571994645	2.30046835444362	3.42350674536167	2.8590750472891	1.76868194873377	5.00624959862003	3.71949973026189	3.72121088774781	3.98293828725887	3.30394989963793	2.66976801649218	1.65467721699366	2.88708245960074	2.34624930541244	2.61499779686436	2.19525404891089	1.73616125592011	1.62960618859246	2.7910240365253	1.40518864345274	2.40710477193116	2.22498713957434	2.58041139091372	1.46617285964754	1.22571267361028	3.72300042859181	2.56062227510923	2.16277229160864	1.91718330496328	2.77431943447385	1.73942235523005	1.49423449619643	1.91369173717664	3.0775262433719	1.73821332032598	2.59196515826807	1.76247571023365
chr10:15097353..15097359,chr10:15097323..15097403,+;peak:chr10:15097355..15097356,+;peakCounts:406.2	0.7975	TRUE	rDPI_5096	blue	red	NA	NA	chr10	15097353	15097359	+	15097355	RPP38	10557	2.70819317065901	4.18715857497128	2.92001586402904	2.89283179183568	3.19070490564162	1.67306789414081	3.6868534180818	2.57316754256019	2.94780324788962	2.34667949935313	3.57071974105141	4.43682836616086	4.08251174444034	2.38618603862739	1.7491583556328	2.67900120846593	2.88708245960074	1.72058282396913	2.41384412018248	1.8816463276379	2.05182693881468	2.48320943023614	2.03669321584279	1.48325467920011	2.31082058105391	1.92832218763109	1.62973351005077	2.6657688357228	3.40475742669524	1.93596022286774	1.09740954647539	2.04894217099765	1.91718330496328	1.55361888330535	1.01466304055086	1.17404138986862	2.20074549775313	2.14494253325919	1.82098538319865	3.21761192060864	1.14042545956295
chr10:15097362..15097371,chr10:15097323..15097403,+;peak:chr10:15097365..15097366,+;peakCounts:574.2	0.7984	TRUE	rDPI_5097	darkorange2	grey	NA	NA	chr10	15097362	15097371	+	15097365	RPP38	10557	4.26745590528086	3.56938108030339	4.79716891947629	3.73657439778775	4.36622776561485	1.25480092060561	2.89681339992142	3.81210006305214	2.55476281483767	3.67646454898659	2.67803980578855	4.72307535752608	3.78379137289593	3.21217351353688	1.65709738954687	3.0729719744168	2.41890692561143	3.1283324072166	2.81615147354623	2.58726370050212	2.13074335953832	3.56961355596445	3.46992177513956	5.07429232357935	3.56251506245811	2.22498713957433	2.58041139091372	3.06563416108122	3.13237683255961	1.34028015429305	1.28031113755462	2.27660241221962	1.66155886430151	3.10723776661071	1.1596149034867	1.38750346075382	2.77485301890612	2.70449275932681	2.81425013767063	3.48574624732603	2.59187604446125
chr10:15097376..15097380,chr10:15097323..15097403,+;peak:chr10:15097377..15097378,+;peakCounts:245.2	0.8016	TRUE	rDPI_5098	plum3	grey60	NA	NA	chr10	15097376	15097380	+	15097377	RPP38	10557	0.656531677735517	1.51012276474374	1.66858049373088	0.964277263945227	1.0075910228342	1.46393440737321	2.10677338176103	1.33423502206825	1.76868194873377	1.25156239965501	0.29755997842095	1.21654971330217	1.09530802899619	1.3766457915158	1.28885352520312	1.18191229785261	1.40452660196793	1.17312465270622	0.804614706727494	1.09762702445544	1.02591346940734	1.24160471511807	1.96126013377453	1.40518864345274	0.77027352701797	0.444997427914866	0.543244503350257	1.06630753428912	1.22571267361028	0.148920017143672	1.09740954647539	1.13830120610981	0.766873321985312	0.55486388689477	0.579807451743351	0.426924141770408	1.14821504230598	1.2123588231465	0.662176502981325	1.43004974249273	1.14042545956295
chr10:15168624..15168641,chr10:15168521..15168722,-;peak:chr10:15168628..15168629,-;peakCounts:232.6	0.7185	TRUE	rDPI_5099	plum1	green	18	chr10_15168610_15168612_-_ENST00000378165.9	chr10	15168624	15168641	-	15168628	NMT2	9397	3.03645900952676	2.74567775407953	4.6928826386181	4.09817837176721	2.09914796423791	1.67306789414081	2.89681339992141	3.24028505359432	4.71648519662339	3.98935514890033	3.71949973026188	3.64964913990651	3.58464445853299	2.5697388108295	3.22213381300779	3.30935443398732	2.18481915861678	4.45787368028365	4.02307353363747	4.54731195845827	4.49823598124756	3.88001473474396	3.24362252893481	2.65424521541074	2.98480991719463	1.77998971165947	2.30878913923859	1.9993266267921	2.17904475308494	1.19136013714938	0.731606364316924	1.8212819297757	2.68405662694859	1.88653721544222	1.01466304055086	2.98846899239285	2.48779925832963	3.82359321146204	2.81425013767064	4.37952733638399	3.9396515875811
chr10:15168670..15168682,chr10:15168521..15168722,-;peak:chr10:15168675..15168676,-;peakCounts:876.6	0.7556	TRUE	rDPI_5100	blue	red	65	chr10_15168610_15168612_-_ENST00000378165.9	chr10	15168670	15168682	-	15168675	NMT2	9397	2.87232609009289	4.11851663111929	6.46574941320717	2.41069315986307	5.03795511417098	3.34613578828162	3.42350674536168	5.5275450914256	5.69908627925326	5.24091754855534	6.09997955762948	3.07715515717608	6.67142163115861	4.03816098844637	5.89190182949996	4.33367842545959	4.36963831723356	5.00533185154655	3.21845882690998	4.39050809782177	5.36631660920762	3.3368126718798	3.77165410341257	6.24528285978996	5.96961983438927	3.11498199540407	3.93852264928936	4.39851857894261	3.26856712962743	2.82948032572977	2.74352386618846	4.89469518627218	3.70655438959567	2.88529221185281	1.30456676642254	4.90962763035969	5.16696769037692	6.34156922876633	6.20790471544992	5.89895518778252	5.90947738137165
chr10:15168688..15168694,chr10:15168521..15168722,-;peak:chr10:15168693..15168694,-;peakCounts:116.6	0.7633	TRUE	rDPI_5101	salmon	green	83	chr10_15168610_15168612_-_ENST00000378165.9	chr10	15168688	15168694	-	15168693	NMT2	9397	0.984797516603276	1.1669130454838	0.938576527723621	0.843742605952073	1.25948877854274	0.627400460302804	2.10677338176103	0.57181500945782	1.17912129915585	1.09511709969813	1.7853598705257	0.644055730571737	1.29445494335913	0.458881930505269	0.736487728687495	0.630353225521395	0.78029255664885	0.703874791623734	1.20692206009124	0.940823163818952	1.18374631085462	0.931203536338549	0.980630066887268	1.01485846471587	1.44426286315869	0.741662379858111	0.271622251675128	0.799730650716839	0.408570891203427	0.446760051431017	0.731606364316924	0.910640964887848	0.639061101654427	0.776809441652678	0.144951862935838	0.747117248098213	1.24389962916481	1.11910045213523	1.07603681734465	1.07253730686955	1.55512562667675
chr10:15371095..15371131,chr10:15371046..15371301,-;peak:chr10:15371115..15371116,-;peakCounts:137.7	0.605	TRUE	rDPI_5102	orange	grey	65	chr10_15371050_15371052_-_ENST00000378116.9	chr10	15371095	15371131	-	15371115	FAM171A1	221061	1.47719627490491	1.09827110163181	2.19001189802178	1.08481192193838	1.34345469711226	1.67306789414081	1.8434267090409	2.38256253940758	0.786080866103899	2.81601539922377	1.93413985973618	1.7890436960326	1.79232222926649	1.83552772202107	1.65709738954687	0.787941531901743	1.24846809063816	1.64237451378871	2.11211360515967	1.41123474572843	1.73616125592011	2.56080972493101	2.7910240365253	1.63938675069487	2.40710477193116	1.3349922837446	1.49392238421321	0.39986532535842	1.22571267361028	1.48920017143672	1.28031113755462	1.25213132672079	1.27812220330885	1.22070055116849	0.869711177615027	1.49423449619643	1.05253045544715	1.58539230719158	0.993264754471988	0.446890544528978	0.72572529244915
chr10:15719891..15719937,chr10:15719852..15719976,-;peak:chr10:15719911..15719912,-;peakCounts:162.9	0.5815	TRUE	rDPI_5103	yellow	purple	142	chr10_15719769_15719771_-_ENST00000378076.4	chr10	15719891	15719937	-	15719911	ITGA8	8516	2.05166149292349	0.343209719259941	2.50287074059632	7.7142181115618	1.76328428995984	2.50960184121121	1.05338669088052	8.10071263398579	1.96520216525975	5.7884760984044	2.08291984894665	2.28997593092173	4.38123211598475	4.58881930505268	4.41892637212497	0.70914737871157	0.93635106797862	1.17312465270622	4.22422721031935	0.470411581909476	2.76207472532745	12.7264483299602	5.35574882684585	0.312264142989498	1.63683124491319	1.03832733180135	1.76554463588833	0.6664422089307	1.90666415894933	0.893520102862033	1.64611431971308	1.36596144733177	0.51124888132354	0.55486388689477	0.724759314679189	0.320193106327806	1.14821504230598	2.98426787236063	1.82098538319864	0.80440298015216	1.76247571023365
chr10:15860483..15860491,chr10:15860456..15860554,-;peak:chr10:15860487..15860488,-;peakCounts:187.5	0.7407	TRUE	rDPI_5104	green	turquoise	190	chr10_15860297_15860299_-_ENST00000277632.8	chr10	15860483	15860491	-	15860487	MINDY3	80013	1.14893043603715	1.85333248400368	1.5642942128727	0.843742605952073	0.923625104264679	0.836533947070406	0.263346672720129	0.953025015763034	0.393040433051949	1.40800769961188	1.7853598705257	0.930302721936953	1.39402840054061	1.56019856371791	1.84121932171874	1.18191229785261	1.17043883497327	1.32954127306705	1.1063452217503	0.940823163818952	0.946997048683698	1.8624070726771	1.50866164136503	0.546462250231622	0.192568381754492	0.593329903886489	1.62973351005077	1.3328844178614	1.22571267361028	1.19136013714938	1.28031113755462	1.47979156794275	0.766873321985312	1.55361888330535	0.434855588807513	1.28077242531122	0.95684586858832	1.11910045213524	0.993264754471988	0.893781089057957	0.8294003342276
chr10:15860494..15860513,chr10:15860456..15860554,-;peak:chr10:15860507..15860508,-;peakCounts:346.5	0.7721	TRUE	rDPI_5105	purple	grey60	210	chr10_15860297_15860299_-_ENST00000277632.8	chr10	15860494	15860513	-	15860507	MINDY3	80013	4.3495223649978	4.94221995734315	4.48431007690174	4.82138631972613	4.03036409133678	4.60093670888723	2.10677338176104	6.09936010088342	4.32344476357144	6.88359319810254	4.7609596547352	3.5780873920652	5.37696668779947	3.12039712743582	1.93328028780468	2.60020705527575	2.88708245960074	2.97191578685577	2.11211360515968	1.80324439731966	2.13074335953832	4.57841738699786	2.71559095445705	1.48325467920012	2.11825219929942	1.77998971165947	2.71622251675128	0.933019092502979	2.85999623842399	1.19136013714938	2.37772068403	1.70745180916471	2.04499552529417	2.99626498923176	2.75408539578092	1.38750346075383	1.81800715031781	3.17078461438316	1.48989713170798	2.1450746137391	1.14042545956295
chr10:15860517..15860523,chr10:15860456..15860554,-;peak:chr10:15860519..15860520,-;peakCounts:108.5	0.7616	TRUE	rDPI_5106	salmon	turquoise	222	chr10_15860297_15860299_-_ENST00000277632.8	chr10	15860517	15860523	-	15860519	MINDY3	80013	2.0516614929235	2.05925831555964	0.521431404290901	1.56695055391099	0.839659185695164	0.627400460302804	0.790040018160387	1.42953752364455	0.589560649577925	1.40800769961188	1.1902399136838	0.787179226254345	1.49360185772208	1.56019856371791	1.28885352520312	1.02432399147227	1.32649734630304	1.09491634252581	0.804614706727494	1.25443088509194	0.946997048683697	1.62960618859247	1.20692931309202	0.468396214484248	0.385136763508985	1.03832733180136	1.35811125837564	0.933019092502978	1.22571267361028	0.595680068574689	0.548704773237693	0.796810844276867	0.766873321985313	1.33167332854745	1.01466304055086	1.06731035442602	0.47842293429416	0.746066968090156	0.910492691599322	0.893781089057957	0.2073500835569
chr10:16422819..16422830,chr10:16422793..16422856,-;peak:chr10:16422824..16422825,-;peakCounts:54	0.2161	NOT	rDPI_5107	darkorange2	magenta	NA	NA	chr10	16422819	16422830	-	16422824		NA	0.0820664597169397	0	2.81572958317086	0.36160397397946	0	1.04566743383801	0.263346672720129	0.381210006305214	0.589560649577925	2.11201154941782	0.148779989210475	1.21654971330217	0	0.825987474909483	0.828548694773432	0	0	1.79879113414954	5.63230294709245	0	0.0789164207236415	0.620802357559033	3.16818944686656	0	0	0.889994855829733	2.03716688756346	0	0	0.297840034287344	0.548704773237693	0	0	0.443891109515816	2.17427794403757	0	0	1.2123588231465	0.57940444010866	0	0
chr10:16436947..16436958,chr10:16436891..16437062,+;peak:chr10:16436952..16436953,+;peakCounts:210.1	0.7372	TRUE	rDPI_5108	deeppink	salmon	NA	NA	chr10	16436947	16436958	+	16436952	PTER	9317	0.410332298584699	0.0686419438519882	1.0428628085818	0.602673289965767	0.0839659185695163	0.418266973535203	0.790040018160387	0.762420012610427	0.589560649577924	3.28535129909439	0.595119956841901	0.500932234889128	0.697014200270302	0.642434702707376	1.19679255911718	0.787941531901744	1.24846809063815	2.03341606469079	2.51442095852342	0.862421233500706	0.710247786512773	1.08640412572831	2.11212629791104	0.312264142989499	0.673989336140723	0.593329903886488	0.814866755025385	1.06630753428912	0.680951485339046	0.446760051431017	0.731606364316924	0.569150603054905	0.766873321985313	0.332918332136862	0.579807451743351	0.533655177213009	0.287053760576496	1.58539230719158	0.993264754471988	0.62564676234057	0.93307537600605
chr10:16436968..16436977,chr10:16436891..16437062,+;peak:chr10:16436972..16436973,+;peakCounts:143.1	0.5239	NOT	rDPI_5109	mediumpurple4	red	NA	NA	chr10	16436968	16436977	+	16436972	PTER	9317	0.164132919433879	0	0.834290246865441	1.20534657993153	0.251897755708549	0.418266973535202	0.790040018160387	0.857722514186731	0.39304043305195	3.12890599913752	1.1902399136838	0.787179226254345	0.298720371544415	0.642434702707376	0.552365796515622	1.41829475742314	0.858321812313735	1.56416620360829	1.40807573677312	0.862421233500706	1.81507767664375	2.17280825145661	2.11212629791104	1.09292450046324	0.866557717895216	0.74166237985811	0.814866755025385	0.799730650716838	1.22571267361028	0.148920017143672	0.365803182158462	0.910640964887847	0.25562444066177	0.110972777378954	0.579807451743351	0.106731035442602	0.382738347435328	0.652808597078886	0.993264754471988	0.804402980152161	0.72572529244915
chr10:16436999..16437015,chr10:16436891..16437062,+;peak:chr10:16437011..16437012,+;peakCounts:836.1	0.5664	TRUE	rDPI_5110	darkgreen	black	NA	NA	chr10	16436999	16437015	+	16437011	PTER	9317	5.49845280103496	5.62863939586304	7.40432594093078	9.40170332346597	4.6181255213234	8.57447295747167	4.74024010896232	3.71679756147583	8.05732887756496	12.2809560466148	6.54631952526091	5.36713108809781	4.38123211598475	5.87368871046743	6.26014569384371	8.35218023815848	9.51956919111596	12.1222880779643	11.8680669242306	7.36978144991513	6.39223007861495	6.44082445967497	8.52393827371241	4.44976403760035	5.68076726175753	4.74663923109191	7.19798966939089	6.664422089307	6.12856336805141	6.70140077146525	4.75544136806001	4.09788434199531	5.62373769455896	4.66085664991607	6.66778569504853	3.94904831137627	6.21949814582407	8.20673664899171	7.20116946992191	6.88211438574627	4.5617018382518
chr10:16817397..16817416,chr10:16817352..16817538,-;peak:chr10:16817406..16817407,-;peakCounts:2128.5	0.7338	TRUE	rDPI_5111	darkseagreen2	grey	327	chr10_16817079_16817081_-_ENST00000377921.7	chr10	16817397	16817416	-	16817406	RSU1	6251	48.5833441524282	73.3095960339233	29.0958723594323	27.9640406544116	34.5939584506407	26.1416858459502	25.5446272538525	32.3075480343668	31.24671442763	40.0499967889603	36.5998773457769	31.4156073023325	44.7084822744808	14.4088926178654	15.0979984380936	15.2860657188938	18.1808165699182	12.9825794899489	15.5894099428452	11.9170934083734	17.6772782420957	12.8040486246551	15.1620494957185	16.471933542696	19.93082751159	15.2782450250771	13.716923709594	11.3295175518219	13.8914103009165	20.5509623658268	22.8626988849039	18.098989177146	17.3824619650004	10.4314410736217	12.7557639383537	15.6894622100625	18.3714406768957	30.7752624337189	28.8874499425603	23.6851988600358	23.4305594419297
chr10:16817417..16817429,chr10:16817352..16817538,-;peak:chr10:16817424..16817425,-;peakCounts:1792.5	0.7441	TRUE	rDPI_5112	yellow	turquoise	345	chr10_16817079_16817081_-_ENST00000377921.7	chr10	16817417	16817429	-	16817424	RSU1	6251	29.4618590383813	39.5377596587452	19.5015345204797	20.6114265168292	19.8159567824059	18.4037468355489	17.9075737449688	16.6779377758531	18.0798599203897	27.690818092367	24.2511382413075	18.820739682263	27.0839803533603	10.0954024711159	10.6790720659687	11.8979171317163	12.7967979290411	7.58620608750024	11.2646058941849	10.5842605929632	12.1531287914408	8.69123300582647	9.73086758680443	10.0705186114113	11.3615345235151	11.2732681738433	7.74123417274117	9.86334469217435	9.66951109181446	12.0625213886375	13.7176193309423	13.3181241114848	14.4427808973901	7.87906719390573	5.7980745174335	12.2740690758992	14.8311109631189	15.6674063298933	13.4918462482445	15.9986814941374	16.4843316427735
chr10:16817448..16817455,chr10:16817352..16817538,-;peak:chr10:16817451..16817452,-;peakCounts:1531.5	0.7194	TRUE	rDPI_5113	skyblue2	turquoise	372	chr10_16817079_16817081_-_ENST00000377921.7	chr10	16817448	16817455	-	16817451	RSU1	6251	19.2035515737638	19.6315959416686	16.3729460947343	15.0668322491442	14.5261039125263	13.1754096663589	11.0605602542454	9.43494765605403	10.8086119089286	22.0587872939195	15.6218988670999	11.3783179067673	18.4210895785723	7.80099281858956	9.7584624051093	9.92806330196197	9.98774472510527	10.9491634252581	14.0807573677312	9.64343742914425	12.7844601572299	10.941641551978	10.1080329971457	10.4608487901482	10.0135558512336	11.1249356978717	9.91421218614218	12.5291135278971	10.8952237654247	10.4244012000571	12.8031113755462	10.0170506137663	12.3977853720959	7.99003997128468	6.37788196917686	10.2461794024898	10.238250793895	11.8438131184312	11.9191770536639	14.5686317516447	12.6483550969709
chr10:17201657..17201666,chr10:17201635..17201691,-;peak:chr10:17201660..17201661,-;peakCounts:119.4	0.6771	TRUE	rDPI_5114	orangered4	pink	28	chr10_17201632_17201634_-_ENST00000377799.8	chr10	17201657	17201666	-	17201660	TRDMT1	1787	2.62612671094207	2.19654220326362	1.66858049373088	1.20534657993153	0.755693267125647	2.50960184121121	1.31673336360065	1.62014252679716	0.982601082629874	1.95556624946095	1.63657988131523	1.35967320898478	1.3940284005406	0.367105544404215	0.644426762601559	0.551559072331221	0.546204789654195	0.469249861082489	0.301730515022811	0.78401930318246	0.789164207236415	0.776002946948791	0.603464656546011	0.234198107242124	0.385136763508984	0.296664951943244	0.67905562918782	0.799730650716839	0.680951485339046	0.446760051431017	0.548704773237693	0.682980723665886	0.639061101654427	0.887782219031632	0	0.106731035442602	0.574107521152992	0.466291855056348	0.165544125745331	0.62564676234057	0.51837520889225
chr10:17201667..17201677,chr10:17201635..17201691,-;peak:chr10:17201672..17201673,-;peakCounts:221.4	0.6758	TRUE	rDPI_5115	darkseagreen4	darkgreen	40	chr10_17201632_17201634_-_ENST00000377799.8	chr10	17201667	17201677	-	17201672	TRDMT1	1787	1.06686397632022	0.892345270075846	0.521431404290901	0.72320794795892	0.67172734855613	1.46393440737321	0.790040018160387	1.71544502837346	1.17912129915585	1.25156239965501	0.743899946052376	1.86060544387391	1.59317531490354	0.825987474909484	0.368243864343748	0.630353225521395	0.546204789654195	1.09491634252581	0.704037868386558	0.548813512227722	0.710247786512773	1.08640412572831	1.28236239516027	0.858726393221121	0.0962841908772462	0.593329903886489	0.814866755025385	1.06630753428912	0.272380594135619	0.595680068574689	1.28031113755462	0.341490361832943	0.127812220330885	0.55486388689477	0.579807451743351	1.60096553163903	0.669792108011824	1.11910045213523	0.496632377235994	0.983159197963752	0.8294003342276
chr10:17229276..17229280,chr10:17229183..17229983,+;peak:chr10:17229278..17229279,+;peakCounts:89569.8	0.5812	TRUE	rDPI_5116	paleturquoise	grey	147	chr10_17229423_17229425_+_ENST00000544301.7	chr10	17229276	17229280	+	17229278	VIM	7431	816.397141264115	563.275791249415	561.164477297867	440.674709622969	283.636872927826	575.117088610904	155.637883577596	407.60879924185	216.172238178572	629.535887026468	372.842652961451	439.603816989131	562.490459618133	454.568440358519	562.58456375116	157.115541461208	193.434524793249	223.050100634543	543.617811232763	123.79664797251	252.611462736377	556.316512667588	457.954241236354	119.83136487222	176.681490259747	225.910360904781	411.236089036145	114.494771494294	205.238777681189	501.860457774176	660.274743796024	214.342117110477	212.423910189932	196.532788738128	298.890741373697	182.403339571407	154.434923190155	569.995163620879	358.65134842726	172.499750188186	211.497085228038
chr10:17230651..17230666,chr10:17230632..17230702,+;peak:chr10:17230661..17230662,+;peakCounts:113.4	0.614	TRUE	rDPI_5117	magenta	black	NA	NA	chr10	17230651	17230666	+	17230661	VIM	7431	0.738598137452457	0.274567775407953	0.625717685149081	0.482138631972613	0.167931837139033	2.30046835444362	1.31673336360065	0.381210006305213	0	0.0782226499784379	0.148779989210475	0.429370487047824	0.59744074308883	2.75329158303161	2.57770705040623	0.472764919141046	0.78029255664885	0.46924986108249	1.60922941345499	0.627215442545968	1.42049557302555	1.62960618859246	0.829763902750766	0.234198107242124	0.866557717895216	0.593329903886489	1.9013557617259	0.933019092502979	0.408570891203427	4.61652053145384	5.12124455021847	1.36596144733177	1.27812220330885	1.33167332854745	4.49350775101096	1.06731035442602	0.47842293429416	0.839325339101426	0.993264754471988	0.446890544528979	0.51837520889225
chr10:17233904..17233915,chr10:17233766..17233922,+;peak:chr10:17233909..17233910,+;peakCounts:118.8	0.2829	NOT	rDPI_5118	green	black	NA	NA	chr10	17233904	17233915	+	17233909	VIM	7431	1.47719627490491	1.02962915777982	0.730003966007261	1.08481192193838	0.335863674278065	1.88220138090841	0.526693345440258	1.04832751733934	0.196520216525975	0.469335899870628	0.743899946052376	0.787179226254345	0.59744074308883	0.550658316606321	0.460304830429685	0.315176612760697	0.0780292556648849	0	0.201153676681874	0.235205790954738	0	0.232800884084637	0.377165410341257	0	0.385136763508984	0.593329903886488	0.135811125837564	0	0.408570891203428	1.6381201885804	1.46321272863385	0.796810844276867	0.51124888132354	0.110972777378954	1.1596149034867	0.320193106327806	0.382738347435328	0.279775113033809	0.413860314363329	0.268134326717387	0.6220502506707
chr10:17235276..17235292,chr10:17235168..17235388,+;peak:chr10:17235284..17235285,+;peakCounts:266.4	0.2376	NOT	rDPI_5119	green	darkred	NA	NA	chr10	17235276	17235292	+	17235284		NA	6.56531677735517	1.64740665244772	2.0857256171636	4.45978234574668	2.43501163851597	6.69227157656325	1.05338669088052	2.66847004413649	1.76868194873377	1.09511709969813	0.446339967631425	4.29370487047825	2.19061605799238	2.20263326642529	2.02534125389061	0.709147378711569	0.93635106797862	0.860291411984564	4.12365037197841	0.470411581909476	1.18374631085462	2.2504085461515	1.50866164136503	0.0780660357473746	0.481420954386231	1.18665980777298	1.35811125837564	0.13328844178614	0	4.02084046287916	3.4751302305054	1.70745180916472	1.53374664397062	1.4426461059264	3.18894098458843	0.426924141770408	0.861161281729488	2.61123438831555	1.40712506883532	1.07253730686955	1.0367504177845
chr10:17235374..17235386,chr10:17235168..17235388,+;peak:chr10:17235380..17235381,+;peakCounts:75.4	0.2341	NOT	rDPI_5120	green	red	NA	NA	chr10	17235374	17235386	+	17235380		NA	2.21579441235737	0.892345270075846	1.77286677458906	2.41069315986307	1.51138653425129	3.34613578828162	1.58008003632077	0.953025015763035	0.7860808661039	0.704003849805942	0.446339967631425	0.500932234889128	2.09104260081091	2.29440965252634	1.47297545737499	0.630353225521395	0.31211702265954	0.62566648144332	1.00576838340937	0.313607721272984	0.157832841447283	1.24160471511807	0.603464656546011	0.156132071494749	0.770273527017969	0.889994855829732	1.22230013253808	0.399865325358419	0.544761188271237	2.23380025715508	2.9264254572677	0.910640964887848	0.383436660992655	0.665836664273724	1.44951862935838	0.960579318983418	0.861161281729488	1.11910045213523	0.496632377235993	0.357512435623182	0.6220502506707
chr10:17237225..17237259,+	0.1773	NOT	rDPI_5121	green	red	NA	NA	chr10	17237225	17237259	+	17237240		NA	0.984797516603277	0.343209719259941	1.0428628085818	0.72320794795892	0.0839659185695163	3.13700230151402	0	0.57181500945782	0	0.234667949935314	0.29755997842095	0.35780873920652	1.09530802899619	1.46842217761686	0.552365796515622	0.0787941531901743	0.31211702265954	0.0782083101804148	0.804614706727496	0.078401930318246	0.236749262170924	0.310401178779516	0.226299246204754	0	0.0962841908772462	0.593329903886488	1.62973351005077	0.26657688357228	0.544761188271236	3.12732036001712	6.95026046101078	0.796810844276867	1.27812220330885	0.887782219031632	2.17427794403757	0.640386212655612	0.382738347435328	0.0932583710112695	0.413860314363328	0.0893781089057957	0.10367504177845
chr10:17454584..17454601,chr10:17454486..17454629,-;peak:chr10:17454592..17454593,-;peakCounts:369	0.6207	TRUE	rDPI_5122	brown	brown	339	chr10_17454253_17454255_-_ENST00000377602.5	chr10	17454584	17454601	-	17454592	ST8SIA6	338596	3.28265838867758	2.12790025941163	1.5642942128727	1.92855452789045	3.02277306850259	2.92786881474642	2.37012005448116	2.47786504098389	1.96520216525974	1.48623034959032	3.57071974105141	1.43123495682608	3.38549754417004	1.65197494981897	2.85388994866404	1.65467721699366	1.71664362462747	1.5641662036083	3.0173051502281	2.0384501882744	1.81507767664375	7.60482888009814	5.65748115511886	2.81037728690549	1.05912609964971	2.37331961554596	5.70406728517769	4.6650954625149	5.85618277391579	1.48920017143672	2.01191750187154	1.02447108549883	1.66155886430151	1.77556443806326	1.88437421816589	1.60096553163903	1.33958421602365	2.79775113033808	1.24158094308998	2.50258704936228	3.00657621157505
chr10:17604039..17604049,chr10:17603987..17604050,-;peak:chr10:17604044..17604045,-;peakCounts:89.1	0.2389	NOT	rDPI_5123	green	red	NA	NA	chr10	17604039	17604049	-	17604044	HACD1	9200	0.492398758301638	0.343209719259941	0.31285884257454	0.482138631972612	0.251897755708549	0.836533947070405	0.263346672720129	0.857722514186731	0	0.312890599913752	0.595119956841901	0.644055730571736	0.995734571814716	0.825987474909483	0.0920609660859369	0.472764919141046	0.62423404531908	0.31283324072166	0.301730515022811	0.627215442545968	0.631331365789132	0.310401178779516	0.528031574477759	0.546462250231622	0.481420954386231	0.444997427914866	0.407433377512693	0.799730650716839	0.408570891203428	0.744600085718361	1.64611431971308	1.93511205038668	1.91718330496328	0.887782219031632	1.88437421816589	0.320193106327806	0.669792108011824	0.932583710112696	0.993264754471988	0.62564676234057	0.8294003342276
chr10:17617313..17617317,chr10:17617200..17617566,-;peak:chr10:17617313..17617314,-;peakCounts:276.2	0.7473	TRUE	rDPI_5124	green	red	NA	NA	chr10	17617313	17617317	-	17617313	HACD1	9200	3.93919006641311	4.11851663111929	2.19001189802178	2.77229713384252	3.1067389870721	2.30046835444361	3.16016007264155	3.81210006305214	2.3582425983117	3.12890599913752	3.86827971947235	4.50839011400216	4.5803790303477	5.69013593826533	5.15541410081247	4.57006088503011	5.54007715220683	4.14504043956199	3.92249669529653	5.09612547068599	4.81390166414213	2.79361060901565	2.86645711859356	3.0445753941476	3.46623087158087	5.3399691349784	6.92636741771577	4.39851857894261	4.3580895061699	5.95680068574689	5.12124455021847	5.46384578932709	6.90185989786781	3.10723776661071	3.91370029926762	4.48270348858928	3.92306806121211	5.40898551865363	7.11839740704925	5.18393031653614	3.00657621157505
chr10:17617336..17617354,chr10:17617200..17617566,-;peak:chr10:17617346..17617347,-;peakCounts:7565.2	0.6499	TRUE	rDPI_5125	black	brown	9	chr10_17617337_17617339_-_ENST00000361271.8	chr10	17617336	17617354	-	17617346	HACD1	9200	77.1424721339233	100.766373574719	49.1188382842028	37.4862786358707	79.683656722471	49.7737698506892	52.6693345440257	55.6566609205613	63.0829895048378	61.7958934829659	83.3167939578662	61.1852944043151	91.0101398638652	74.3388727418534	79.9089185625932	79.1881239561252	88.9533514579689	60.2203988389195	58.7368735911071	103.960959601994	85.9399821680455	48.2673833002148	48.2017394416126	63.155422919626	55.7485465179256	102.794405848334	107.562411663351	106.497464987126	108.679857060112	89.9476903547781	98.4010560006263	121.342908571306	106.467579535628	41.5038187397288	37.2526287745102	63.9318902301185	60.8553972422171	76.0988307451959	83.1031511241564	74.5413428274336	86.5686598850056
chr10:17617368..17617382,chr10:17617200..17617566,-;peak:chr10:17617374..17617375,-;peakCounts:7612.2	0.7011	TRUE	rDPI_5126	black	grey	37	chr10_17617337_17617339_-_ENST00000361271.8	chr10	17617368	17617382	-	17617374	HACD1	9200	33.4010491047944	33.2913427682143	23.0472680696578	24.4685355726101	25.6096051637025	25.723418872415	21.0677338176104	32.4028505359432	33.9979974589936	30.5850561415692	39.129137162355	33.1330892505238	34.6515630991521	53.4138567108132	53.8556651602731	54.7619364671712	64.452165179195	36.2886559237124	32.6874724608044	36.5352995283027	41.9835358249773	51.37139508801	47.3719755388619	56.7540079883413	49.4900741109046	44.6480752674583	51.6082278182744	40.919551628345	44.6704174382414	52.1220060002853	71.8803252941377	60.2161338032089	63.6504857247809	37.3978259767075	29.5701800389109	36.8222072276976	38.3695193303916	41.87300858406	51.3186789810527	47.8172882646007	43.2324924216136
chr10:17617391..17617397,chr10:17617200..17617566,-;peak:chr10:17617396..17617397,-;peakCounts:7107.2	0.6862	TRUE	rDPI_5127	blue	turquoise	59	chr10_17617337_17617339_-_ENST00000361271.8	chr10	17617391	17617397	-	17617396	HACD1	9200	25.1944031331005	17.0232020752931	25.6544250911123	21.6962384387676	17.6328428995985	23.6320840047389	22.1211205084908	25.2551629177204	29.6745526954222	32.3841770910733	40.7657170436702	23.2575680484238	26.9844068961788	28.0835741469224	36.3640816039451	40.2638122801791	45.4910560526279	29.8755744889185	31.782280915736	36.2216918070296	27.9364129361691	34.9201326126956	31.0784298121195	37.0033009442556	26.0930157277337	35.1547968052744	38.1629263603555	36.7876099329746	40.0399473379359	31.7199636516022	49.5663311824716	38.0192602840676	41.5389716075377	27.6322215673595	33.7737840640502	26.2558347188801	25.643469278167	21.5426837036033	31.950016268849	29.2266416121952	26.4371356535047
chr10:17644131..17644137,chr10:17644113..17644280,+;peak:chr10:17644131..17644132,+;peakCounts:320.1	0.6997	TRUE	rDPI_5128	yellow	grey	211	chr10_17644340_17644342_+_ENST00000377524.8	chr10	17644131	17644137	+	17644131	STAM	8027	1.64132919433879	2.3338260909676	2.19001189802178	1.32588123792469	2.09914796423791	1.04566743383801	4.47689343624219	1.71544502837346	1.76868194873377	3.12890599913752	2.08291984894666	1.50279670466738	2.4893364295368	1.46842217761686	1.28885352520312	1.81226552337401	1.40452660196793	2.1116243748712	1.60922941345498	2.58726370050212	1.8939940973674	1.24160471511807	2.48929170825229	1.63938675069486	1.63683124491319	2.6699845674892	2.03716688756347	1.73274974321982	2.58761564428837	1.93596022286774	1.46321272863385	2.95958313588551	2.17280774562505	2.77431943447385	2.75408539578091	3.52212416960586	3.06190677948262	1.67865067820285	2.48316188617997	2.23445272264489	1.2441005013414
chr10:17644143..17644161,chr10:17644113..17644280,+;peak:chr10:17644155..17644156,+;peakCounts:1844.1	0.6719	TRUE	rDPI_5129	palevioletred1	brown	187	chr10_17644340_17644342_+_ENST00000377524.8	chr10	17644143	17644161	+	17644155	STAM	8027	14.1974975310306	28.0059130916112	22.1086915419342	13.2588123792469	19.0602635152802	11.9206087457533	16.0641470359279	15.8202152616664	13.3633747237663	24.4054667932726	19.3413985973618	15.4573375337217	16.6287673493058	8.9023094518022	4.2348044399531	9.14012177006023	7.33475003249919	8.29008087912398	8.85076177400244	9.80024128978075	11.9163795292699	11.6400442042319	14.8603171674455	8.50919789646383	6.83617755228448	10.0866083660703	7.1979896693909	8.66374871609909	6.67332455632265	7.44600085718361	9.32798114504079	12.065992784764	11.7587242704414	9.65463163196899	11.4511971719312	8.11155869363775	10.5253045544715	10.4449375532622	8.4427504130119	9.65283576182593	10.6785293031803
chr10:17644174..17644194,chr10:17644113..17644280,+;peak:chr10:17644182..17644183,+;peakCounts:326.1	0.6062	TRUE	rDPI_5130	yellowgreen	grey	160	chr10_17644340_17644342_+_ENST00000377524.8	chr10	17644174	17644194	+	17644182	STAM	8027	5.25225342188414	10.6395012970582	6.88289453663988	4.33924768775352	5.28985286987953	2.92786881474642	9.74382689064478	3.90740256462844	5.50256606272729	7.19648379801629	7.58777944973423	4.29370487047825	6.87056854552155	5.23125400776006	3.77449960952341	4.72764919141046	3.04314097093052	6.25666481443319	6.73864816884277	5.8017428435502	4.182570298353	4.8112182710825	6.48724505786961	3.43490557288448	2.11825219929942	2.37331961554596	3.80271152345179	2.66576883572279	3.26856712962742	3.72300042859181	3.65803182158462	6.26065663360396	3.57874216926479	2.77431943447385	5.36321892862599	4.48270348858928	3.63601430063561	6.80786108382267	5.71127233821393	6.61398005902888	4.66537688003025
chr10:17644196..17644207,chr10:17644113..17644280,+;peak:chr10:17644201..17644202,+;peakCounts:300.1	0.8138	TRUE	rDPI_5131	darkolivegreen	brown	141	chr10_17644340_17644342_+_ENST00000377524.8	chr10	17644196	17644207	+	17644201	STAM	8027	1.47719627490492	3.98123274341531	2.6071570214545	1.32588123792469	1.09155694140371	1.25480092060561	3.95020009080194	1.90605003152607	3.14432346441559	2.19023419939626	1.04145992447333	2.71934641796956	2.09104260081091	1.46842217761686	1.56503642346093	1.65467721699366	1.32649734630304	2.50266592577328	4.02307353363747	1.96004825795615	1.26266273157826	2.32800884084638	3.16818944686656	0.936792428968495	1.05912609964971	1.3349922837446	2.44460026507616	2.39919195215052	0.408570891203428	0.893520102862033	3.65803182158462	2.04894217099766	1.15030998297797	0.998754996410586	1.73942235523005	1.81442760252423	0.95684586858832	2.42471764629301	2.56593394905263	1.9663183959275	0.93307537600605
chr10:17644248..17644254,chr10:17644113..17644280,+;peak:chr10:17644253..17644254,+;peakCounts:67.1	0.6179	TRUE	rDPI_5132	ivory	magenta	89	chr10_17644340_17644342_+_ENST00000377524.8	chr10	17644248	17644254	+	17644253	STAM	8027	1.14893043603716	0.960987213927834	0.730003966007261	0.964277263945227	0.335863674278066	0.418266973535202	1.05338669088052	1.04832751733934	1.17912129915585	1.09511709969813	0.892679935262851	0.858740974095649	0.697014200270302	1.10131663321264	0.276182898257811	0.630353225521394	0.546204789654195	1.5641662036083	2.01153676681873	1.64644053668316	0.394582103618207	0.853603241643671	1.73496088756978	0.624528285978997	0.0962841908772462	0.148332475971622	0.679055629187821	0.13328844178614	0.544761188271237	0.595680068574689	1.82901591079231	0.796810844276866	0	0.998754996410586	0.869711177615026	0.106731035442602	0	0.932583710112695	0.496632377235994	0.804402980152161	0.10367504177845
chr10:17713364..17713373,chr10:17713320..17713373,-;peak:chr10:17713369..17713370,-;peakCounts:65.7	0.3428	NOT	rDPI_5133	green	red	NA	NA	chr10	17713364	17713373	-	17713369		NA	0.164132919433879	0.0686419438519882	0.5214314042909	0.120534657993153	0.0839659185695163	0.209133486767601	0.263346672720129	0.0953025015763034	0.196520216525975	0.469335899870628	0	0.0715617478413041	0	0.183552772202107	0.276182898257811	0.0787941531901743	0	0.625666481443318	0.704037868386557	0.470411581909476	0.236749262170924	1.39680530450783	0.829763902750765	0.312264142989499	0.385136763508984	0.593329903886489	0.135811125837564	0.13328844178614	0.272380594135619	0.148920017143672	0	0.113830120610981	0.127812220330885	1.33167332854745	0.289903725871675	0.213462070885204	0.95684586858832	0.559550226067617	0.165544125745331	0.178756217811591	0.31102512533535
chr10:17809339..17809350,chr10:17809234..17809412,+;peak:chr10:17809347..17809348,+;peakCounts:3329.1	0.4881	NOT	rDPI_5134	lightyellow	turquoise	121	chr10_17809466_17809468_+_ENST00000569591.3	chr10	17809339	17809350	+	17809347	MRC1	4360	38.07883730866	35.3506010837739	56.73173678685	81.9635674353443	50.7154148159879	24.0503509782742	31.6016007264154	31.6404305233328	25.3511079318507	14.2365222960757	7.43899946052375	19.9657276477238	17.2262080923946	13.2157995985517	3.22213381300779	13.4738001955198	8.50518886747246	6.49128974497442	28.7649757655079	5.40973319195897	8.60188985887692	19.0120722002454	21.3475622253152	7.10400925301108	13.3835025319372	15.723242452992	10.1858344378173	13.4621326204001	10.8952237654247	10.4244012000571	8.59637478072386	4.66703494505022	19.9387063716181	15.8691071651904	35.2233026934086	7.47117248098213	17.7016485688839	54.9291805256378	32.446648646085	11.0828855043187	22.1864589405883
chr10:18140390..18140400,chr10:18140362..18140485,+;peak:chr10:18140395..18140396,+;peakCounts:123	0.3966	NOT	rDPI_5135	salmon	grey	344	chr10_18140737_18140739_+_ENST00000324631.12	chr10	18140390	18140400	+	18140395	CACNB2	783	0.902731056886336	1.30419693318778	1.35572165115634	0.482138631972613	0.419829592847581	0.836533947070405	0.263346672720129	1.23893252049194	0.196520216525975	1.6426756495472	1.33901990289428	0.71561747841304	0.298720371544415	1.74375133592002	3.03801188083591	1.41829475742314	1.24846809063816	1.25133296288664	1.20692206009124	1.41123474572843	1.57832841447283	3.80241444004907	2.94189020066181	2.10778296517911	1.2516944814042	1.63165723568784	1.22230013253808	1.86603818500596	0.817141782406857	0.744600085718361	1.28031113755462	1.47979156794275	1.02249776264708	1.10972777378954	0.869711177615026	1.70769656708163	1.33958421602365	1.67865067820285	1.32435300596265	1.60880596030432	1.34777554311985
chr10:18140404..18140406,chr10:18140362..18140485,+;peak:chr10:18140405..18140406,+;peakCounts:28	0.344	NOT	rDPI_5136	pink	grey	334	chr10_18140737_18140739_+_ENST00000324631.12	chr10	18140404	18140406	+	18140405	CACNB2	783	0.0820664597169397	0.137283887703976	0.31285884257454	0	0	0	0	0	0	0	0	0	0	0.458881930505268	1.10473159303124	0.157588306380349	0.234087766994655	0.312833240721659	0.301730515022811	0.235205790954738	0.394582103618207	0.388001473474396	0.301732328273006	0.702594321726371	0.0962841908772462	0	0.679055629187821	0	0	0.893520102862034	0.182901591079231	0	0.127812220330885	0.110972777378954	0.144951862935838	0.426924141770407	0.382738347435328	0.0932583710112695	0.165544125745331	0.268134326717387	0.31102512533535
chr10:18140419..18140425,chr10:18140362..18140485,+;peak:chr10:18140424..18140425,+;peakCounts:576	0.3812	NOT	rDPI_5137	steelblue	grey	315	chr10_18140737_18140739_+_ENST00000324631.12	chr10	18140419	18140425	+	18140424	CACNB2	783	1.80546211377267	1.23555498933579	2.19001189802178	0.964277263945227	0.92362510426468	1.88220138090841	0.526693345440258	2.57316754256019	0.982601082629873	2.19023419939626	1.48779989210475	1.64592020034999	1.89189568644796	3.67105544404214	2.30152415214843	3.30935443398732	4.52569682856333	1.32954127306705	1.60922941345499	1.09762702445545	0.868080627960056	2.2504085461515	1.96126013377454	1.71745278644224	1.92568381754492	1.77998971165946	1.76554463588833	1.59946130143368	1.36190297067809	1.04244012000571	1.28031113755462	0.682980723665885	0.383436660992656	0.221945554757908	0.869711177615026	1.06731035442602	0.669792108011824	0.746066968090156	0.662176502981326	1.87694028702171	1.34777554311985
chr10:18340685..18340689,chr10:18340650..18340858,+;peak:chr10:18340685..18340686,+;peakCounts:255.3	0.5709	TRUE	rDPI_5138	lightyellow	turquoise	244	chr10_18340927_18340929_+_ENST00000377329.9	chr10	18340685	18340689	+	18340685	CACNB2	783	0.656531677735517	0.480493606963917	1.25143537029816	0.482138631972614	1.42742061568178	0.836533947070406	0.263346672720129	1.04832751733934	0.982601082629873	1.09511709969813	0.446339967631426	0.644055730571737	0.298720371544415	0.275329158303161	0.460304830429684	1.41829475742314	0.858321812313734	1.09491634252581	1.1063452217503	1.25443088509194	1.18374631085462	0.388001473474396	1.88582705170628	1.87358485793699	1.73311543579043	0.741662379858111	0.950677880862949	0.666442208930699	0.408570891203428	0.297840034287345	0.548704773237693	1.02447108549883	0.511248881323542	0.998754996410586	0.144951862935838	0.747117248098213	2.20074549775313	1.02584208112396	1.24158094308999	1.51942785139853	0.4147001671138
chr10:18340703..18340723,chr10:18340650..18340858,+;peak:chr10:18340717..18340718,+;peakCounts:805.3	0.5713	TRUE	rDPI_5139	darkred	grey	212	chr10_18340927_18340929_+_ENST00000377329.9	chr10	18340703	18340723	+	18340717	CACNB2	783	5.99085155933659	3.84394885571134	8.96862015380348	5.78566358367137	14.2742061568178	3.55526927504922	5.79362679984283	7.62420012610427	13.3633747237663	6.4142572982319	8.3316793957866	7.22773653197171	5.37696668779947	7.34211088808429	9.11403564250775	11.1887697530048	9.44153993545108	12.5915379390468	14.4830647210949	17.6404343216053	12.2320452121644	10.1656386050292	20.0651998301549	13.8957543630327	13.28721834106	3.85664437526218	6.92636741771577	5.86469143859015	4.08570891203428	2.97840034287345	2.19481909295077	4.7808650656612	5.2403010335663	7.213230529632	6.66778569504853	9.49906215439156	13.0131038128012	11.3775212633749	10.5948240477012	13.9429849893041	4.87272696358715
chr10:18340724..18340733,chr10:18340650..18340858,+;peak:chr10:18340728..18340729,+;peakCounts:256.3	0.5962	TRUE	rDPI_5140	NA	blue	201	chr10_18340927_18340929_+_ENST00000377329.9	chr10	18340724	18340733	+	18340728	CACNB2	783	0.820664597169397	0.549135550815905	1.98143933630542	0.482138631972613	2.77087531279404	0.209133486767601	0.790040018160387	0.57181500945782	1.17912129915585	1.09511709969813	1.1902399136838	0.715617478413041	0.59744074308883	0.642434702707375	1.7491583556328	1.81226552337401	2.02876064728701	1.48595789342788	1.60922941345499	2.03845018827439	2.28857620098561	1.31920500981294	3.16818944686656	1.40518864345274	2.40710477193116	0.593329903886489	0.407433377512692	0.13328844178614	0.136190297067809	0.446760051431017	0.731606364316924	0.455320482443924	0.894685542316197	1.33167332854745	0.434855588807513	1.49423449619643	1.43526880288248	1.77190904921412	1.32435300596265	1.43004974249273	0.72572529244915
chr10:18340734..18340744,chr10:18340650..18340858,+;peak:chr10:18340739..18340740,+;peakCounts:409.3	0.6313	TRUE	rDPI_5141	pink	grey	190	chr10_18340927_18340929_+_ENST00000377329.9	chr10	18340734	18340744	+	18340739	CACNB2	783	1.47719627490492	0.686419438519882	1.35572165115634	1.92855452789046	2.51897755708549	1.67306789414081	1.58008003632077	1.33423502206825	1.57216173220779	1.56445299956876	1.63657988131523	1.8606054438739	0.995734571814718	1.3766457915158	1.38091449128906	2.52141290208558	2.96511171526563	2.26804099523203	2.91672831188717	4.23370423718528	3.2355732496693	0.776002946948791	2.94189020066181	2.57617917966336	2.88852572631739	1.63165723568784	1.49392238421321	1.46617285964754	0.953332079474665	0.595680068574689	0.731606364316924	1.82128192977569	1.15030998297797	1.4426461059264	1.59447049229421	2.24135174429464	3.06190677948263	2.33145927528174	1.90375744607131	2.59196515826807	0.6220502506707
chr10:18340755..18340770,chr10:18340650..18340858,+;peak:chr10:18340764..18340765,+;peakCounts:1041.3	0.5924	TRUE	rDPI_5142	blue	grey	165	chr10_18340927_18340929_+_ENST00000377329.9	chr10	18340755	18340770	+	18340764	CACNB2	783	5.08812050245026	2.3338260909676	5.11002776205082	3.6160397397946	5.28985286987953	1.46393440737321	5.53028012712271	2.09665503467868	7.27124801146106	4.22402309883565	3.12437977341998	2.79090816581086	2.0910426008109	4.03816098844636	3.31419477909373	5.27920826374168	6.00825268619614	8.05545594858272	8.7501849356615	8.8594181259618	7.65489281019323	2.9488111984054	6.03464656546011	5.54268853806359	4.62164116210782	1.63165723568784	2.03716688756346	2.13261506857824	1.63428356481371	0.744600085718362	0.365803182158462	2.04894217099766	2.68405662694859	1.88653721544222	2.89903725871675	5.12308970124489	6.12381355896525	4.28988506651839	3.39365457777929	7.06087060355786	3.5249514204673
chr10:18340776..18340785,chr10:18340650..18340858,+;peak:chr10:18340779..18340780,+;peakCounts:233.3	0.543	NOT	rDPI_5143	tan	grey	150	chr10_18340927_18340929_+_ENST00000377329.9	chr10	18340776	18340785	+	18340779	CACNB2	783	2.13372795264044	1.37283887703976	2.0857256171636	2.29015850186991	2.85484123136355	0.418266973535203	2.89681339992141	1.04832751733934	2.55476281483767	1.79912094950407	1.7853598705257	1.35967320898478	1.09530802899619	1.00954024711159	1.10473159303124	2.28503044251506	2.41890692561143	2.34624930541245	2.71557463520529	4.93932161004951	3.31448967039294	2.2504085461515	1.81039396963803	2.18584900092649	2.69595734456289	0.296664951943244	0.543244503350256	1.59946130143368	0.680951485339047	0.148920017143672	0.548704773237693	0.796810844276867	0.894685542316197	1.10972777378954	1.01466304055086	1.60096553163903	1.53095338974131	1.39887556516904	1.48989713170798	1.78756217811591	0.8294003342276
chr10:18340824..18340828,chr10:18340650..18340858,+;peak:chr10:18340827..18340828,+;peakCounts:177.3	0.5387	NOT	rDPI_5144	lightcyan	grey	102	chr10_18340927_18340929_+_ENST00000377329.9	chr10	18340824	18340828	+	18340827	CACNB2	783	1.47719627490491	0.75506138237187	0.730003966007261	0.843742605952074	1.42742061568177	0.209133486767601	1.05338669088052	0.190605003152607	1.96520216525975	0.547558549849065	1.04145992447333	0.715617478413041	0.298720371544415	0.367105544404215	0.0920609660859369	1.10311814466244	0.62423404531908	1.5641662036083	1.60922941345499	2.50886177018387	1.81507767664375	0.388001473474396	0.678897738614263	0.702594321726371	0.481420954386231	0.296664951943244	0.271622251675128	0.13328844178614	0.136190297067809	0	0.182901591079231	0.227660241221962	0.894685542316198	0.332918332136862	0.579807451743351	0.106731035442602	0.574107521152992	0.186516742022539	0.331088251490663	0.893781089057957	1.0367504177845
chr10:18651584..18651591,chr10:18651547..18651662,-;peak:chr10:18651584..18651585,-;peakCounts:182.7	0.4993	NOT	rDPI_5145	pink	black	383	chr10_18651201_18651203_-_ENST00000377304.7	chr10	18651584	18651591	-	18651584	NSUN6	221078	1.47719627490491	3.08888747333947	1.35572165115634	2.53122781785622	1.59535245282081	1.46393440737321	1.58008003632077	1.90605003152607	2.55476281483767	1.56445299956876	1.63657988131523	1.93216719171522	1.3940284005406	0.642434702707376	0.920609660859369	0.472764919141046	0.46817553398931	0.860291411984563	0.905191545068431	0.705617372864214	0.710247786512773	2.32800884084638	1.65952780550153	0.85872639322112	0.77027352701797	1.48332475971622	0.543244503350256	1.06630753428912	0.544761188271237	0.297840034287345	1.82901591079231	0.569150603054905	0.383436660992656	0.443891109515816	0.869711177615026	0.426924141770408	0.287053760576496	0.373033484045078	0.827720628726657	1.16191541577534	1.4514505848983
chr10:18651624..18651643,chr10:18651547..18651662,-;peak:chr10:18651633..18651634,-;peakCounts:133.7	0.5284	NOT	rDPI_5146	darkseagreen3	yellow	432	chr10_18651201_18651203_-_ENST00000377304.7	chr10	18651624	18651643	-	18651633	NSUN6	221078	2.87232609009289	3.84394885571134	3.33716098746176	1.92855452789045	2.51897755708549	1.04566743383801	2.63346672720129	3.24028505359432	1.96520216525975	2.8942380492022	2.08291984894665	2.71934641796955	2.38976297235532	1.92730410812213	2.20946318606249	2.36382459570523	1.95073139162212	1.40774958324747	1.81038309013686	1.41123474572843	1.81507767664375	4.50081709230299	2.7910240365253	2.18584900092649	1.63683124491319	1.48332475971622	2.71622251675128	2.53248039393666	1.90666415894933	2.23380025715508	2.19481909295077	2.27660241221962	2.17280774562505	2.21945554757908	1.44951862935838	0.747117248098214	2.00937632403547	1.30561719415777	1.57266919458065	1.69818406921012	1.96982579379055
chr10:18659398..18659404,chr10:18659292..18659562,+;peak:chr10:18659398..18659399,+;peakCounts:56.9	0.74	TRUE	rDPI_5147	grey60	yellow	242	chr10_18659638_18659640_+_ENST00000377275.4	chr10	18659398	18659404	+	18659398	ARL5B	221079	0.656531677735517	1.02962915777982	0.31285884257454	0.964277263945227	1.09155694140371	0.836533947070406	0.526693345440258	0.57181500945782	0.39304043305195	0.938671799741255	0.743899946052376	0.286246991365216	0.59744074308883	0.642434702707376	1.19679255911718	0.315176612760697	1.09240957930839	0.46924986108249	0.804614706727494	0.627215442545968	0.710247786512773	1.47440559920271	1.20692931309202	0.546462250231622	0.770273527017969	0.593329903886489	1.4939223842132	0	1.08952237654247	0.893520102862034	3.10932704834692	0.569150603054905	0.639061101654426	0.776809441652678	0.289903725871675	0.533655177213009	0.382738347435328	1.39887556516904	0.662176502981325	0.357512435623183	0.4147001671138
chr10:18659426..18659441,chr10:18659292..18659562,+;peak:chr10:18659431..18659432,+;peakCounts:1665.9	0.739	TRUE	rDPI_5148	brown	yellow	209	chr10_18659638_18659640_+_ENST00000377275.4	chr10	18659426	18659441	+	18659431	ARL5B	221079	6.64738323707211	10.2962915777982	8.65576131122895	5.30352495169874	5.96158021843566	4.60093670888723	4.21354676352207	7.05238511664645	5.30604584620132	11.8898427967226	9.37313932025993	6.29743381003476	5.17781977343653	8.07632197689273	8.00930404947651	4.33367842545959	5.30598938521218	5.86562326353112	5.22999559372871	3.99849844623055	6.39223007861496	10.7864409625882	9.35370217646318	6.01108475254784	5.77705145263477	4.89497170706353	5.97568953685283	5.86469143859015	4.90285069444113	7.44600085718361	9.69378432719924	5.35001566871611	4.60123993191188	4.77182942729502	4.6384596139468	5.3365517721301	5.64539062467108	7.08763619685648	9.10492691599323	7.77589547480423	5.1837520889225
chr10:19816401..19816527,chr10:19816401..19816527,+	0.5817	TRUE	rDPI_5149	brown	yellow	650	chr10_19817080_19817082_+_ENST00000377242.7	chr10	19816401	19816527	+	19816432	PLXDC2	84898	8.6990447299956	11.463204623282	12.2014948604071	7.59368345356865	5.6257165441576	9.41100690454206	6.84701349072335	11.8175101954616	6.48516714535716	7.35292909797316	7.88533942815518	7.51398352333693	15.2347389487652	6.97500534368008	6.53632859210152	3.62453104674802	2.49693618127632	3.05012409703618	4.82768824036496	2.97927335209335	3.2355732496693	12.183246267096	7.31700896062039	3.20070746564236	2.11825219929942	4.59830675512029	6.79055629187821	3.86536481179805	5.03904099150894	6.40356073717791	10.4253906915162	5.80533615116003	3.83436660992656	5.32669331418979	2.60913353284508	2.56154485062245	2.48779925832963	8.20673664899172	8.35997835013923	5.09455220763035	6.53152763204235
chr10:19816608..19816618,chr10:19816553..19816658,+;peak:chr10:19816612..19816613,+;peakCounts:157.5	0.6676	TRUE	rDPI_5150	brown	yellow	470	chr10_19817080_19817082_+_ENST00000377242.7	chr10	19816608	19816618	+	19816612	PLXDC2	84898	1.88752857348961	1.02962915777982	1.35572165115634	1.32588123792469	0.503795511417098	0.627400460302803	1.58008003632077	1.33423502206825	0.39304043305195	1.40800769961188	1.33901990289428	0.572493982730432	1.99146914362943	0.825987474909483	1.38091449128905	0.315176612760698	0.78029255664885	0.31283324072166	0.402307353363748	0.39200965159123	0.55241494506549	1.78480677798222	1.28236239516027	0.624528285978997	0.192568381754492	0.741662379858111	0.543244503350256	0.399865325358419	1.22571267361028	0.893520102862034	0.914507955396155	0.569150603054905	0.766873321985312	0.776809441652678	0.579807451743351	0.853848283540815	0.765476694870656	0.839325339101426	0.57940444010866	0.446890544528979	0.51837520889225
chr10:20782166..20782186,chr10:20781853..20782315,-;peak:chr10:20782176..20782177,-;peakCounts:62.5	0.1424	NOT	rDPI_5151	green	salmon	NA	NA	chr10	20782166	20782186	-	20782176		NA	0.246199379150819	0.137283887703976	0.5214314042909	0.241069315986306	0.335863674278065	1.25480092060561	1.31673336360065	0.0953025015763034	0.196520216525975	0.0782226499784379	0.29755997842095	0.35780873920652	0.0995734571814717	1.10131663321264	1.10473159303124	1.33950060423296	1.79467288029235	0.93849972216498	0.905191545068432	1.0192250941372	1.26266273157826	0.620802357559032	0.678897738614263	1.40518864345274	0.673989336140723	1.92832218763109	2.03716688756346	1.19959597607526	1.77047386188152	1.6381201885804	1.64611431971308	2.3904325328306	1.91718330496328	4.43891109515816	7.24759314679189	1.70769656708163	1.05253045544715	0.559550226067617	0.331088251490662	0.446890544528978	1.34777554311985
chr10:20782288..20782294,chr10:20781853..20782315,-;peak:chr10:20782293..20782294,-;peakCounts:66.5	0.1355	NOT	rDPI_5152	magenta	salmon	NA	NA	chr10	20782288	20782294	-	20782293		NA	0.0820664597169397	0.0686419438519882	0.20857256171636	0	0.335863674278065	0	0.263346672720129	0.0953025015763034	0	0.156445299956876	0	0.214685243523912	0	0.275329158303161	0	0.472764919141046	0.78029255664885	0.0782083101804148	0.100576838340937	0.313607721272984	0.236749262170924	0.388001473474396	0.150866164136503	1.56132071494749	0.770273527017969	0.148332475971622	0	0.533153767144559	0.680951485339046	0.446760051431017	1.46321272863385	0.113830120610981	0.639061101654427	0.55486388689477	0.579807451743352	0.213462070885204	0.191369173717664	0.186516742022539	0.57940444010866	0.446890544528978	0.72572529244915
chr10:20782918..20782935,chr10:20782657..20783145,-;peak:chr10:20782923..20782924,-;peakCounts:78.3	0.1707	NOT	rDPI_5153	green	salmon	NA	NA	chr10	20782918	20782935	-	20782923		NA	0.328265838867758	0.205925831555964	0.20857256171636	0.602673289965766	0.419829592847581	1.04566743383801	0.790040018160387	0.381210006305214	0.982601082629875	0.312890599913752	0.148779989210475	0.429370487047824	0.398293828725887	0.458881930505268	1.28885352520312	0.945529838282093	0.78029255664885	0.46924986108249	1.10634522175031	0.862421233500706	1.10482989013098	0.543202062864154	0.226299246204754	1.40518864345274	1.05912609964971	0.148332475971622	0.271622251675128	0.933019092502979	0.544761188271237	0.595680068574688	0.914507955396155	1.13830120610981	1.53374664397062	1.66459166068431	3.33389284752427	1.06731035442602	0.382738347435328	0.839325339101426	0.248316188617997	0.446890544528978	1.8661507520121
chr10:20783871..20783883,chr10:20783796..20784096,-;peak:chr10:20783877..20783878,-;peakCounts:630	0.194	NOT	rDPI_5154	green	salmon	NA	NA	chr10	20783871	20783883	-	20783877		NA	1.47719627490492	0.75506138237187	4.1714512343272	1.92855452789045	1.84725020852936	2.50960184121122	3.16016007264155	1.33423502206825	4.32344476357144	2.50312479931001	1.93413985973617	2.00372893955651	0.995734571814717	3.30394989963793	2.94595091474998	5.04282580417116	4.29160906156867	4.14504043956199	3.8219198569556	6.27215442545968	5.76089871282584	4.65601768169275	2.7910240365253	3.66910368012661	2.5033889628084	3.55997942331894	2.85203364258885	3.19892260286735	2.04285445601714	1.6381201885804	4.38963818590154	1.82128192977569	4.3456154912501	6.10350275584247	8.11730432440691	1.38750346075382	1.14821504230598	2.89100950134936	3.22811045203396	6.43522384121728	8.19032830049755
chr10:20784226..20784238,chr10:20784215..20784395,-;peak:chr10:20784231..20784232,-;peakCounts:29.7	0.1885	NOT	rDPI_5155	green	salmon	NA	NA	chr10	20784226	20784238	-	20784231		NA	0.0820664597169397	0	0.10428628085818	0.482138631972613	0.587761429986614	1.04566743383801	0.263346672720129	0.0953025015763034	0	0.469335899870628	0	0	0	0.73421108880843	0.0920609660859369	0.236382459570523	0.31211702265954	0.0782083101804148	0.301730515022811	0.235205790954738	0.473498524341849	0.232800884084637	0	0.0780660357473746	0.385136763508985	0.296664951943244	0.407433377512692	0.39986532535842	0.544761188271237	0.297840034287345	0.731606364316924	0.682980723665886	0.511248881323541	1.22070055116849	2.60913353284508	0	0.765476694870656	0.0932583710112695	0.165544125745331	0.268134326717387	0.4147001671138
chr10:20784518..20784527,chr10:20784424..20784609,-;peak:chr10:20784522..20784523,-;peakCounts:29.8	0.1118	NOT	rDPI_5156	green	red	NA	NA	chr10	20784518	20784527	-	20784522		NA	0.0820664597169397	0	0.20857256171636	0	0.167931837139033	0.209133486767601	0	0.0953025015763034	0	0	0	0.143123495682608	0	0.275329158303161	0.460304830429685	0.157588306380349	0.0780292556648849	0	0.100576838340937	0	0.0789164207236415	0.155200589389758	0	1.48325467920012	0.0962841908772462	0	0.135811125837564	0.799730650716839	0.953332079474666	0	0	0.227660241221962	0.511248881323541	0.665836664273724	0.57980745174335	0.320193106327806	0.191369173717664	0.186516742022539	0	0.446890544528979	2.073500835569
chr10:20784529..20784541,chr10:20784424..20784609,-;peak:chr10:20784535..20784536,-;peakCounts:208.8	0.1043	NOT	rDPI_5157	green	salmon	NA	NA	chr10	20784529	20784541	-	20784535		NA	0.246199379150819	0.343209719259941	0.31285884257454	0.482138631972614	0.167931837139033	0.627400460302804	0.263346672720129	0.0953025015763034	0.196520216525975	0.39111324989219	0.29755997842095	0.143123495682608	0.298720371544415	0.642434702707376	0.368243864343748	1.02432399147227	2.10678990295189	0.547458171262904	1.60922941345499	1.72484246700141	2.36749262170925	1.55200589389759	0.301732328273006	5.77688664530572	1.05912609964971	0.741662379858111	0.679055629187821	2.93234571929508	0.544761188271237	0.297840034287345	1.28031113755462	0.682980723665886	1.40593442363974	1.33167332854745	1.73942235523005	1.38750346075382	0.574107521152992	1.11910045213523	1.15880888021732	0.715024871246365	4.5617018382518
chr10:20784551..20784561,chr10:20784424..20784609,-;peak:chr10:20784555..20784556,-;peakCounts:28.8	0.1244	NOT	rDPI_5158	green	salmon	NA	NA	chr10	20784551	20784561	-	20784555		NA	0.0820664597169397	0	0.31285884257454	0	0.0839659185695163	0	0	0.28590750472891	0.589560649577925	0	0.148779989210475	0.214685243523912	0	0.183552772202107	0.460304830429685	0.393970765950872	0.234087766994655	0.234624930541245	0.100576838340937	0.235205790954738	0.55241494506549	0.232800884084637	0	1.56132071494749	0.48142095438623	0	0.271622251675128	1.19959597607526	0.544761188271237	0.595680068574689	0.548704773237693	0.113830120610981	0.511248881323541	1.10972777378954	1.88437421816589	0.320193106327806	0.0956845868588319	0.373033484045078	0.248316188617997	0.446890544528978	1.96982579379055
chr10:20784906..20784912,chr10:20784866..20785096,-;peak:chr10:20784906..20784907,-;peakCounts:70.9	0.1907	NOT	rDPI_5159	green	red	NA	NA	chr10	20784906	20784912	-	20784906		NA	0.164132919433879	0	0.20857256171636	0	0.167931837139033	0	0.263346672720129	0	0	0.234667949935314	0.148779989210475	0.143123495682608	0	0.458881930505268	0.0920609660859369	0.55155907233122	0.46817553398931	0.625666481443319	0.704037868386558	1.09762702445545	0.631331365789132	0.543202062864154	0.226299246204754	1.32712260770537	0.577705145263477	0.148332475971622	0.271622251675128	0.26657688357228	0.136190297067809	0.297840034287345	0.548704773237693	0.569150603054905	0.383436660992656	1.22070055116849	1.1596149034867	0.213462070885204	0.287053760576496	0.373033484045078	0.413860314363328	0.357512435623183	0.31102512533535
chr10:20784927..20784938,chr10:20784866..20785096,-;peak:chr10:20784932..20784933,-;peakCounts:135.9	0.1961	NOT	rDPI_5160	purple	salmon	NA	NA	chr10	20784927	20784938	-	20784932		NA	0.0820664597169397	0.0686419438519882	0	0.120534657993153	0	0.418266973535202	0.263346672720129	0.0953025015763034	0	0.156445299956876	0.148779989210475	0.143123495682608	0	0.458881930505269	0.920609660859369	0.630353225521395	1.0143803236435	1.01670803234539	0.603461030045621	0.313607721272984	0.868080627960056	0.776002946948791	0.52803157447776	1.79551882218962	0.962841908772462	0.74166237985811	1.49392238421321	0.533153767144559	0.544761188271237	0.595680068574689	0.365803182158462	1.13830120610981	1.66155886430151	2.55237387971594	0.869711177615026	0.853848283540815	0.669792108011824	0.186516742022539	0.496632377235994	0.62564676234057	0.8294003342276
chr10:20785463..20785473,chr10:20785413..20785734,-;peak:chr10:20785467..20785468,-;peakCounts:46.6	0.1968	NOT	rDPI_5161	green	salmon	NA	NA	chr10	20785463	20785473	-	20785467		NA	0.164132919433879	0.0686419438519882	0.521431404290901	0.602673289965767	0.419829592847582	0.627400460302804	0.526693345440258	0.190605003152607	0.589560649577924	0.312890599913752	0.29755997842095	0.500932234889128	0	0.458881930505268	0.368243864343748	0.236382459570523	0.546204789654195	0.15641662036083	0.201153676681874	0.470411581909476	0.473498524341848	0.465601768169275	0	0.85872639322112	0.385136763508984	0.296664951943244	0	0.26657688357228	0.272380594135618	0.297840034287345	1.09740954647539	1.02447108549883	0.383436660992656	0.665836664273724	0.434855588807514	0.426924141770408	0.287053760576496	0.186516742022539	0.248316188617997	0.625646762340569	2.073500835569
chr10:20815691..20815702,chr10:20815640..20815717,-;peak:chr10:20815696..20815697,-;peakCounts:36.9	0.1663	NOT	rDPI_5162	green	red	NA	NA	chr10	20815691	20815702	-	20815696	NEBL	10529	0.0820664597169397	0.137283887703976	0	0.482138631972613	0.251897755708549	0.836533947070406	0.263346672720129	0.381210006305214	0	0.156445299956876	0	0	0.0995734571814717	0.642434702707375	0.184121932171874	0.236382459570523	0.31211702265954	0.391041550902074	0.201153676681874	0.078401930318246	0.236749262170924	0	0.0754330820682514	0.390330178736873	0.0962841908772462	0.444997427914866	0.814866755025384	0.26657688357228	0.408570891203428	0.446760051431017	0.365803182158462	0.910640964887848	0.639061101654426	0.998754996410586	2.89903725871675	0.426924141770408	0.47842293429416	0.0932583710112695	0.0827720628726657	0.178756217811591	0.51837520889225
chr10:20817659..20817670,chr10:20817603..20817695,-;peak:chr10:20817664..20817665,-;peakCounts:184.5	0.1832	NOT	rDPI_5163	green	red	NA	NA	chr10	20817659	20817670	-	20817664	NEBL	10529	0.574465218018578	0.411851663111929	0.730003966007261	0.602673289965766	0.335863674278066	1.67306789414081	0.263346672720129	0.190605003152607	0.589560649577925	0.39111324989219	0.743899946052376	0.35780873920652	0.199146914362943	0.825987474909483	1.19679255911718	0.945529838282092	0.702263300983965	1.01670803234539	0.201153676681874	0.78401930318246	0.710247786512773	0.85360324164367	0.52803157447776	2.10778296517911	0.673989336140724	0.889994855829733	2.03716688756346	0.799730650716839	0.953332079474664	0.297840034287344	1.82901591079231	1.70745180916471	2.42843218628682	2.33042832495803	2.02932608110173	1.06731035442602	0.861161281729488	0.932583710112695	1.15880888021732	1.69818406921011	2.59187604446125
chr10:20817674..20817683,chr10:20817603..20817695,-;peak:chr10:20817678..20817679,-;peakCounts:47.5	0.1777	NOT	rDPI_5164	green	black	NA	NA	chr10	20817674	20817683	-	20817678	NEBL	10529	0.246199379150819	0.0686419438519882	0.31285884257454	0.120534657993153	0.0839659185695163	0.418266973535202	0.263346672720129	0	0.393040433051949	0	0.148779989210475	0.0715617478413041	0.0995734571814717	0.275329158303161	0.276182898257811	0.630353225521395	0.31211702265954	0.234624930541245	0.30173051502281	0.39200965159123	0.710247786512773	0.232800884084637	0.52803157447776	0.546462250231622	0.385136763508985	0.593329903886489	0.814866755025385	0.53315376714456	0.953332079474665	0.595680068574689	0.731606364316924	1.02447108549883	0.383436660992655	0.998754996410586	1.73942235523005	1.17404138986862	0.382738347435328	0.0932583710112695	0.248316188617997	0.446890544528979	1.2441005013414
chr10:20819442..20819466,chr10:20819424..20819513,-;peak:chr10:20819447..20819448,-;peakCounts:136.8	0.191	NOT	rDPI_5165	green	salmon	NA	NA	chr10	20819442	20819466	-	20819447	NEBL	10529	0	0	0.20857256171636	0.241069315986307	0.0839659185695163	0.209133486767601	0	0.0953025015763034	0	0	0	0.0715617478413041	0	1.65197494981897	1.19679255911718	1.65467721699366	1.48255585763281	0.547458171262904	0.804614706727496	1.17602895477369	0.946997048683697	1.24160471511807	0.603464656546012	1.71745278644224	1.92568381754492	2.22498713957433	1.76554463588834	1.86603818500596	1.63428356481371	1.6381201885804	2.9264254572677	2.73192289466354	3.06749328794125	4.43891109515816	5.07331520275432	2.45481381517984	2.77485301890613	1.11910045213524	0.827720628726656	1.60880596030432	3.1102512533535
chr10:20826475..20826479,chr10:20826450..20826542,-;peak:chr10:20826477..20826478,-;peakCounts:64	0.1362	NOT	rDPI_5166	green	salmon	NA	NA	chr10	20826475	20826479	-	20826477	NEBL	10529	0.0820664597169397	0.0686419438519882	0.31285884257454	0.120534657993153	0.419829592847582	0.209133486767601	0	0.190605003152607	0.196520216525975	0.156445299956876	0	0.214685243523912	0.298720371544415	0.642434702707376	0.368243864343748	0.236382459570523	0.702263300983965	0.234624930541245	0.402307353363748	0.705617372864214	0.946997048683698	0.232800884084637	0.150866164136503	0.234198107242124	0.481420954386231	0.889994855829733	0.271622251675128	0.933019092502979	0.544761188271237	0.893520102862034	0.914507955396155	1.36596144733177	1.15030998297797	0.998754996410586	0.724759314679188	0.640386212655611	1.24389962916481	0.186516742022539	0.165544125745331	0.268134326717387	0.31102512533535
chr10:20826498..20826507,chr10:20826450..20826542,-;peak:chr10:20826502..20826503,-;peakCounts:132	0.1227	NOT	rDPI_5167	lightgreen	salmon	NA	NA	chr10	20826498	20826507	-	20826502	NEBL	10529	0.328265838867758	0.411851663111929	1.25143537029816	0.964277263945227	0.587761429986614	1.46393440737321	1.58008003632077	0.667117511034124	1.17912129915585	0.547558549849066	1.04145992447333	0.644055730571737	0.0995734571814717	1.10131663321264	0.276182898257811	1.41829475742314	1.40452660196793	0.938499722164978	1.50865257511405	2.35205790954738	1.8939940973674	0.698402652253912	0.905196984819017	1.24905657195799	1.15541029052696	1.3349922837446	0.950677880862949	0.933019092502979	0.408570891203428	1.19136013714938	0.914507955396155	1.36596144733177	1.66155886430151	1.4426461059264	2.75408539578092	1.70769656708163	0.765476694870656	0.559550226067618	0.57940444010866	2.14507461373909	1.4514505848983
chr10:20826509..20826522,chr10:20826450..20826542,-;peak:chr10:20826516..20826517,-;peakCounts:252	0.1248	NOT	rDPI_5168	green	salmon	NA	NA	chr10	20826509	20826522	-	20826516	NEBL	10529	1.64132919433879	0.617777494667893	1.46000793201452	1.8080198698973	1.0075910228342	1.67306789414081	1.8434267090409	0.953025015763034	2.3582425983117	0.704003849805942	0.743899946052375	1.43123495682608	0.796587657451773	1.92730410812213	0.644426762601559	2.83658951484628	3.82343352757936	1.79879113414954	1.20692206009124	8.15380075309758	4.97173450558941	2.01760766206686	2.18755937997929	4.05943385886348	2.40710477193116	2.37331961554595	1.22230013253808	3.06563416108122	0.953332079474665	1.6381201885804	1.46321272863385	2.9595831358855	1.66155886430151	3.88404720826339	5.36321892862599	2.13462070885204	1.91369173717664	1.49213393618031	0.910492691599322	3.03885570279705	2.9029011697966
chr10:20826534..20826542,chr10:20826450..20826542,-;peak:chr10:20826539..20826540,-;peakCounts:261	0.145	NOT	rDPI_5169	brown2	salmon	NA	NA	chr10	20826534	20826542	-	20826539	NEBL	10529	1.14893043603716	0.617777494667893	2.19001189802178	2.29015850186991	1.09155694140371	1.46393440737321	2.37012005448116	0.57181500945782	1.37564151568182	1.01689444971969	0.446339967631425	0.787179226254345	1.09530802899619	1.1930930193137	1.10473159303124	2.60020705527575	3.66737501624959	2.26804099523203	1.50865257511405	7.60498724086987	4.73498524341848	1.70720648328735	1.81039396963803	3.98136782311611	1.54054705403594	2.37331961554596	1.08648900670051	1.9993266267921	0.817141782406856	0.446760051431017	1.82901591079231	2.61809277405256	1.02249776264708	2.10848277020013	3.18894098458843	2.13462070885204	1.43526880288248	1.30561719415777	1.40712506883532	2.86009948498546	3.83597654580265
chr10:20828601..20828627,chr10:20828531..20828639,-;peak:chr10:20828618..20828619,-;peakCounts:262.8	0.1754	NOT	rDPI_5170	green	magenta	NA	NA	chr10	20828601	20828627	-	20828618		NA	1.72339565405573	1.09827110163181	3.02430214488722	3.37497042380829	2.60294347565501	1.46393440737321	3.95020009080192	1.04832751733934	1.37564151568182	1.87734359948251	0.5951199568419	1.35967320898478	1.3940284005406	2.38618603862739	0.828548694773432	5.43679657012203	4.75978459555798	1.79879113414954	3.62076618027373	16.3076015061952	6.94464502368045	4.19041591352347	2.41385862618405	4.68396214484248	2.02196800842217	1.03832733180135	0.950677880862949	1.46617285964754	1.08952237654247	1.48920017143672	2.37772068403	2.84575301527452	4.60123993191187	3.55112887612653	1.30456676642254	2.02788967340943	1.53095338974131	1.58539230719158	1.07603681734465	3.75388057404342	5.49477721425785
chr10:20831216..20831228,chr10:20831199..20831311,-;peak:chr10:20831216..20831217,-;peakCounts:192.4	0.1262	NOT	rDPI_5171	green	salmon	NA	NA	chr10	20831216	20831228	-	20831216	NEBL	10529	1.14893043603716	0.411851663111929	1.25143537029816	1.20534657993153	1.17552285997323	0.836533947070405	1.8434267090409	0.381210006305213	2.3582425983117	0.704003849805941	0.892679935262851	1.00186446977826	0.697014200270302	0.917763861010537	0.736487728687496	0.787941531901744	1.87270213595724	1.09491634252581	0.704037868386558	3.99849844623054	3.86690461545843	1.55200589389759	1.28236239516027	1.24905657195799	0.770273527017969	0.74166237985811	0.543244503350257	0.933019092502979	0.272380594135619	0.446760051431017	0.548704773237693	1.93511205038668	1.15030998297797	1.77556443806326	2.17427794403757	1.49423449619643	1.43526880288248	0.466291855056348	0.662176502981325	0.893781089057957	1.55512562667675
chr10:20831263..20831274,chr10:20831199..20831311,-;peak:chr10:20831268..20831269,-;peakCounts:275.4	0.1257	NOT	rDPI_5172	darkturquoise	black	NA	NA	chr10	20831263	20831274	-	20831268	NEBL	10529	0.164132919433879	0.274567775407953	0.521431404290901	0.843742605952074	0.335863674278065	0.836533947070406	0.790040018160387	0.0953025015763034	0.393040433051949	0	0.29755997842095	0.0715617478413041	0	1.56019856371791	0.552365796515622	3.30935443398733	2.57496543694121	2.18983268505162	1.60922941345499	8.07539882277933	4.65606882269485	2.94881119840541	1.20692931309202	2.96650935840023	2.40710477193115	1.77998971165946	2.30878913923859	2.39919195215052	2.31523505015276	0.893520102862034	1.46321272863385	1.25213132672079	2.68405662694859	2.77431943447385	2.75408539578091	1.49423449619643	1.72232256345898	1.11910045213523	1.32435300596265	2.23445272264489	2.6955510862397
chr10:20831528..20831550,chr10:20831476..20831589,-;peak:chr10:20831545..20831546,-;peakCounts:72.9	0.1461	NOT	rDPI_5173	green	salmon	NA	NA	chr10	20831528	20831550	-	20831545	NEBL	10529	0.246199379150819	0.274567775407953	0.73000396600726	2.0490891858836	0.671727348556131	4.18266973535203	2.89681339992142	0.762420012610428	0.982601082629873	0.156445299956876	0.5951199568419	0.858740974095648	0.0995734571814717	1.3766457915158	0.828548694773433	1.57588306380349	1.40452660196793	1.17312465270622	1.50865257511405	2.35205790954738	2.44640904243288	0.698402652253911	0.301732328273006	0.936792428968495	0.481420954386231	2.37331961554595	1.08648900670051	0.39986532535842	1.4980932677459	1.19136013714938	2.19481909295077	2.27660241221962	2.30061996595594	2.33042832495803	3.4788447104601	1.92115863796683	1.43526880288248	0.186516742022539	0.827720628726657	0.893781089057956	0.93307537600605
chr10:20835579..20835591,chr10:20835516..20835629,-;peak:chr10:20835585..20835586,-;peakCounts:139.5	0.183	NOT	rDPI_5174	green	salmon	NA	NA	chr10	20835579	20835591	-	20835585	NEBL	10529	0.492398758301638	0.205925831555964	0.730003966007261	1.32588123792469	0.671727348556131	3.34613578828162	0.790040018160387	0.667117511034124	0.39304043305195	0.625781199827503	0.148779989210475	0.858740974095649	0.298720371544415	0.734211088808429	0.460304830429685	0.945529838282092	1.32649734630304	1.17312465270622	1.30749889843218	1.41123474572843	1.57832841447283	0.155200589389758	0.52803157447776	0.85872639322112	0.577705145263477	1.3349922837446	0.679055629187821	0.799730650716839	1.63428356481371	1.19136013714938	1.28031113755462	2.04894217099766	1.27812220330885	2.44140110233699	3.4788447104601	2.24135174429464	1.62663797660014	0.559550226067618	0.496632377235994	0.357512435623183	1.0367504177845
chr10:20840811..20840816,chr10:20840735..20840854,-;peak:chr10:20840811..20840812,-;peakCounts:30.7	0.1322	NOT	rDPI_5175	brown	salmon	NA	NA	chr10	20840811	20840816	-	20840811		NA	0.0820664597169397	0.0686419438519882	1.14714908943998	0.241069315986307	0.419829592847582	2.30046835444362	0.790040018160387	0.476512507881517	1.5721617322078	0.234667949935314	0.29755997842095	0.35780873920652	0.0995734571814717	1.28486940541475	0.184121932171874	1.02432399147227	0.78029255664885	0.46924986108249	0.603461030045621	0.627215442545968	0.55241494506549	0.543202062864154	0.150866164136503	0.390330178736873	0.481420954386231	1.48332475971622	0.814866755025385	0.933019092502978	0.408570891203428	1.04244012000571	1.09740954647539	1.02447108549883	1.27812220330885	1.88653721544222	4.05865216220346	1.38750346075383	0.47842293429416	0.373033484045078	0.0827720628726657	0.536268653434774	0.72572529244915
chr10:20840846..20840852,chr10:20840735..20840854,-;peak:chr10:20840851..20840852,-;peakCounts:1190.7	0.1308	NOT	rDPI_5176	green	salmon	NA	NA	chr10	20840846	20840852	-	20840851		NA	4.92398758301638	1.64740665244772	6.57003569406535	6.99101016360289	6.46537572985276	6.69227157656325	12.113946945126	3.14498255201801	8.25384909409093	5.1626948985769	4.90973964394569	6.72680429708259	4.18208520162181	2.01908049422318	2.94595091474998	3.3881485871775	4.1355505502389	2.03341606469079	3.72134301861466	8.93782005628004	4.02473745690572	3.56961355596444	1.81039396963803	4.6058961090951	2.98480991719463	3.85664437526217	3.93852264928936	3.99865325358419	2.58761564428838	2.82948032572977	3.65803182158462	4.43937470382826	3.70655438959568	4.21696554040025	4.78341147688264	3.62885520504847	3.82738347435328	2.05168416224793	2.31761776043464	6.1670895144999	8.0866532587191
chr10:20845312..20845360,chr10:20845261..20845371,-;peak:chr10:20845326..20845327,-;peakCounts:77	0.1328	NOT	rDPI_5177	darkorange2	salmon	NA	NA	chr10	20845312	20845360	-	20845326	NEBL	10529	0.738598137452456	0.549135550815905	1.14714908943998	1.32588123792469	1.76328428995984	3.76440276181683	2.89681339992142	1.04832751733934	1.76868194873377	0.625781199827504	0.89267993526285	1.07342621761956	0.59744074308883	3.02862074133477	1.93328028780468	2.52141290208558	3.19919948226028	2.73729085631452	2.91672831188717	3.21447914304809	3.15665682894566	1.08640412572831	1.28236239516027	2.18584900092649	2.6959573445629	3.26331447137569	3.25946702010154	3.59878792822578	2.31523505015275	4.02084046287915	2.37772068403	4.55320482443924	4.72905215224276	6.10350275584247	6.81273755798436	3.73558624049107	4.4971755823651	1.2123588231465	1.32435300596265	1.51942785139853	2.6955510862397
chr10:20845365..20845371,chr10:20845261..20845371,-;peak:chr10:20845370..20845371,-;peakCounts:162	0.1315	NOT	rDPI_5178	turquoise	salmon	NA	NA	chr10	20845365	20845371	-	20845370	NEBL	10529	0.656531677735518	0.0686419438519882	1.0428628085818	0.602673289965766	0.67172734855613	0.209133486767601	1.05338669088052	0.667117511034124	0.393040433051949	0.234667949935314	0.595119956841901	0.35780873920652	0.298720371544415	0.367105544404215	0.460304830429685	1.26070645104279	0.62423404531908	0.547458171262904	1.1063452217503	1.96004825795615	0.789164207236415	0.776002946948791	0.452598492409508	0.936792428968495	0.385136763508985	0.593329903886489	0.814866755025385	0.399865325358419	0.408570891203428	0.893520102862033	0.914507955396155	0.910640964887847	0.511248881323541	0.55486388689477	0.869711177615027	0.106731035442602	0.47842293429416	0.373033484045078	0.744948565853991	1.34067163358693	1.34777554311985
chr10:20850460..20850474,chr10:20850396..20850507,-;peak:chr10:20850468..20850469,-;peakCounts:168.3	0.1201	NOT	rDPI_5179	green	salmon	NA	NA	chr10	20850460	20850474	-	20850468		NA	0.410332298584698	0.0686419438519882	1.66858049373088	1.08481192193838	0.251897755708549	3.76440276181683	2.10677338176103	0.476512507881517	0.786080866103898	0.938671799741256	0.446339967631426	0.787179226254344	0.398293828725887	1.74375133592002	1.84121932171874	2.04864798294453	1.95073139162212	1.17312465270622	1.20692206009124	3.44968493400283	2.60424188388017	1.31920500981295	0.905196984819017	1.71745278644224	0.770273527017969	1.18665980777298	1.22230013253808	1.9993266267921	0.544761188271237	1.78704020572407	0.548704773237693	2.3904325328306	1.40593442363974	1.99750999282117	2.75408539578091	2.02788967340943	0.669792108011824	0.839325339101426	0.827720628726657	1.25129352468114	2.073500835569
chr10:20850496..20850505,chr10:20850396..20850507,-;peak:chr10:20850501..20850502,-;peakCounts:32.3	0.1162	NOT	rDPI_5180	green	salmon	NA	NA	chr10	20850496	20850505	-	20850501		NA	0.328265838867759	0	0.521431404290901	0.843742605952073	0.167931837139033	1.04566743383801	0.263346672720129	0.476512507881517	0.196520216525975	0.156445299956876	0	0.0715617478413041	0.199146914362943	0.367105544404214	0.552365796515622	1.10311814466244	0.93635106797862	0.547458171262905	0.301730515022811	1.25443088509194	1.42049557302555	0.620802357559033	0.377165410341257	0.702594321726371	0.385136763508985	0.889994855829733	0.407433377512692	0.933019092502979	0.408570891203428	1.04244012000571	0.365803182158462	1.70745180916471	1.53374664397062	0.887782219031632	1.44951862935837	0.747117248098213	0.861161281729488	0	0.165544125745331	0	0.31102512533535
chr10:20868737..20868753,chr10:20868683..20868770,-;peak:chr10:20868742..20868743,-;peakCounts:155.7	0.1704	NOT	rDPI_5181	green	grey	NA	NA	chr10	20868737	20868753	-	20868742		NA	0.410332298584698	0.0686419438519882	0.20857256171636	0.72320794795892	0.335863674278065	2.30046835444361	1.31673336360065	0.667117511034124	1.37564151568182	0.469335899870628	0.892679935262851	0.572493982730432	0.199146914362943	1.46842217761686	0.644426762601559	1.26070645104279	1.40452660196793	0.703874791623734	1.30749889843218	1.96004825795615	1.34157915230191	1.55200589389758	0.678897738614263	0.936792428968495	0.866557717895215	1.48332475971622	1.62973351005077	0.53315376714456	1.22571267361028	0.446760051431017	1.09740954647539	2.3904325328306	1.53374664397062	1.77556443806326	3.76874843633177	0.640386212655612	1.33958421602365	0.466291855056348	0.993264754471989	1.51942785139853	2.073500835569
chr10:20880808..20880819,chr10:20880796..20880909,-;peak:chr10:20880813..20880814,-;peakCounts:127.2	0.1302	NOT	rDPI_5182	green	salmon	NA	NA	chr10	20880808	20880819	-	20880813		NA	0.164132919433879	0.205925831555964	0.834290246865441	0.964277263945227	0.0839659185695163	0.836533947070405	0.263346672720129	0.0953025015763034	0.39304043305195	0.78222649978438	0.446339967631426	0.214685243523912	0.298720371544415	0.642434702707375	0.644426762601559	0.945529838282092	1.0143803236435	0.391041550902075	0.804614706727495	1.09762702445545	0.394582103618207	0.931203536338549	0.678897738614263	0.936792428968495	0.481420954386231	0.444997427914866	0.543244503350256	1.06630753428912	0.408570891203428	1.04244012000571	0.548704773237693	0.455320482443924	1.53374664397063	0.887782219031632	1.01466304055086	0.53365517721301	0.47842293429416	0.839325339101426	0.496632377235994	1.07253730686955	1.0367504177845
chr10:20880826..20880838,chr10:20880796..20880909,-;peak:chr10:20880831..20880832,-;peakCounts:187.2	0.1235	NOT	rDPI_5183	green	salmon	NA	NA	chr10	20880826	20880838	-	20880831		NA	0.820664597169397	0.0686419438519882	1.0428628085818	1.56695055391099	0.335863674278065	1.46393440737321	0.263346672720129	0.28590750472891	0.982601082629873	0.39111324989219	0.743899946052376	0.572493982730432	0.398293828725887	2.01908049422318	0.184121932171874	1.65467721699366	1.56058511329769	0.938499722164979	1.30749889843218	2.90087142177511	1.49941199374919	1.08640412572831	0.754330820682514	1.71745278644224	1.05912609964971	0.296664951943244	1.08648900670051	0.933019092502979	0.680951485339046	0.446760051431017	0.731606364316924	1.25213132672079	0.639061101654427	2.10848277020013	2.3192298069734	0.426924141770407	1.43526880288248	1.49213393618031	1.48989713170798	1.87694028702171	2.6955510862397
chr10:20889910..20889921,chr10:20889853..20889952,-;peak:chr10:20889915..20889916,-;peakCounts:72.9	0.2035	NOT	rDPI_5184	green	grey	NA	NA	chr10	20889910	20889921	-	20889915		NA	0.164132919433879	0.0686419438519882	1.0428628085818	0.602673289965767	0.587761429986615	3.13700230151402	0.790040018160387	0.381210006305214	0.786080866103899	0.312890599913752	0.446339967631425	0.286246991365216	0.199146914362943	0.642434702707376	0.276182898257811	0.55155907233122	0.858321812313735	0.31283324072166	0.301730515022811	0.235205790954738	0.236749262170924	0.388001473474396	0.301732328273006	0.312264142989498	0.0962841908772462	1.03832733180136	0.679055629187821	0.26657688357228	0.544761188271237	1.04244012000571	0.548704773237693	1.36596144733177	0.894685542316197	0.443891109515816	1.01466304055086	0.53365517721301	0.765476694870656	0.0932583710112695	0.496632377235994	0.178756217811591	0.4147001671138
chr10:20890627..20890649,-	0.1878	NOT	rDPI_5185	green	tan	NA	NA	chr10	20890627	20890649	-	20890642		NA	1.64132919433879	3.91259079956333	0.730003966007261	1.20534657993153	1.76328428995984	0.836533947070404	0.790040018160387	0	0	0.312890599913752	0.446339967631425	0.429370487047824	0.796587657451774	0.458881930505269	0.460304830429685	2.04864798294453	2.49693618127632	0.938499722164978	0.402307353363748	1.33283281541018	0.789164207236415	0.0776002946948791	0.829763902750766	0.780660357473746	0.481420954386231	0.296664951943244	0.135811125837564	0.13328844178614	0.408570891203428	0.595680068574688	0.914507955396155	0.113830120610981	0.255624440661771	0.110972777378954	0.289903725871675	0.640386212655611	0.765476694870656	0.932583710112695	0.248316188617997	0.893781089057957	0.31102512533535
chr10:20896981..20896998,chr10:20896961..20897035,-;peak:chr10:20896992..20896993,-;peakCounts:58.5	0.2191	NOT	rDPI_5186	green	salmon	NA	NA	chr10	20896981	20896998	-	20896992	NEBL	10529	0.574465218018578	0.0686419438519882	0.31285884257454	0.843742605952073	0.335863674278066	1.25480092060561	1.05338669088052	0.190605003152607	0.196520216525975	0.0782226499784379	0.29755997842095	0.214685243523912	0	1.00954024711159	0.460304830429685	0.630353225521395	1.09240957930839	0.469249861082489	0.704037868386558	0.705617372864214	0.710247786512773	0.155200589389758	0.377165410341257	0.780660357473746	0.481420954386231	1.3349922837446	0.407433377512693	0.6664422089307	0.544761188271237	0.744600085718362	1.28031113755462	1.70745180916471	1.15030998297797	1.55361888330536	2.46418166990924	0.853848283540815	1.05253045544715	0.466291855056348	0.662176502981326	0.804402980152161	0.4147001671138
chr10:20897291..20897298,chr10:20897129..20897431,-;peak:chr10:20897294..20897295,-;peakCounts:4853.4	0.3525	NOT	rDPI_5187	brown	yellow	91	chr10_20897203_20897205_-_ENST00000377122.8	chr10	20897291	20897298	-	20897294	NEBL	10529	20.0242161709333	8.64888492535052	19.8143933630542	23.5042583086649	15.113865342513	17.7763463752461	18.9609604358493	25.9222804287546	18.8659407864936	21.8241193439842	22.4657783707817	26.7640936926477	15.9317531490354	37.44476552923	51.4620800420387	41.2881362716513	42.2918565703676	56.8574415011616	42.6445794565572	47.9819813547665	46.7185210683957	37.4809423376266	44.2037860919953	31.8509425849288	31.1960778442278	39.0114411805366	42.7805046388327	32.389091354032	34.4561451581557	31.5710436344585	25.9720259332508	41.661824143619	31.186181760736	40.837982075455	24.062009247349	34.6875865188456	31.2888599028381	39.8213244218121	39.3167298645162	49.0685817892819	23.8452596090435
chr10:20897306..20897313,chr10:20897129..20897431,-;peak:chr10:20897311..20897312,-;peakCounts:20876.4	0.3532	NOT	rDPI_5188	brown	yellow	108	chr10_20897203_20897205_-_ENST00000377122.8	chr10	20897306	20897313	-	20897311	NEBL	10529	74.5984118826981	38.2335627255574	124.9349644681	124.753371022914	73.6381105854659	71.9419194480549	131.936683032785	79.7681938193659	109.461760604968	106.14813602074	107.716712188384	95.6064951159823	50.1850224194618	91.2257277844473	63.5220665992964	165.467721699366	148.177556507616	149.221455824232	112.042597911804	175.698725843189	137.63023774203	69.9178655200861	116.091513303039	89.854007145228	94.0696544870695	67.0462791391733	86.2400649068532	109.962964473565	82.6675103201602	55.3982463774461	55.419182097007	88.7874940765651	85.889812062355	113.081260149154	69.1420386203946	83.8905938578851	97.9810169434439	149.679685473087	103.630622716577	115.476516706288	109.169818992708
chr10:20897606..20897627,chr10:20897531..20897651,-;peak:chr10:20897609..20897610,-;peakCounts:117.9	0.2271	NOT	rDPI_5189	brown	magenta	406	chr10_20897203_20897205_-_ENST00000377122.8	chr10	20897606	20897627	-	20897609	NEBL	10529	1.06686397632022	3.02024552948748	0.41714512343272	0.964277263945227	0.419829592847582	1.25480092060561	0.526693345440258	1.42953752364455	0.786080866103899	0.625781199827504	0.5951199568419	2.00372893955651	1.29445494335913	1.83552772202107	2.94595091474998	3.30935443398732	2.88708245960074	1.79879113414954	2.21269044350061	2.35205790954738	2.36749262170924	2.09520795676173	2.9418902006618	2.81037728690548	1.15541029052695	2.37331961554596	2.44460026507616	1.3328844178614	1.22571267361029	2.53164029144243	2.01191750187154	2.73192289466354	2.04499552529416	2.44140110233699	1.30456676642254	1.38750346075383	1.72232256345898	2.51797601730428	2.23484569756197	2.59196515826807	1.96982579379055
chr10:21174084..21174100,chr10:21174047..21174164,-;peak:chr10:21174091..21174092,-;peakCounts:377.1	0.5969	TRUE	rDPI_5190	brown	plum1	260	chr10_21173831_21173833_-_ENST00000417816.2	chr10	21174084	21174100	-	21174091	NEBL	10529	1.80546211377268	2.74567775407953	3.1285884257454	1.8080198698973	2.85484123136356	1.88220138090841	3.16016007264155	4.47921757408626	4.51996498009742	2.58134744928845	1.7853598705257	5.43869283593911	4.28165865880328	2.93684435523371	3.68243864343747	2.60020705527576	3.27722873792517	3.05012409703618	2.31326728184154	2.27365597922914	1.97291051809104	4.42321679760811	0.829763902750766	1.01485846471587	1.73311543579043	1.3349922837446	0.950677880862949	1.06630753428912	2.72380594135618	2.38272027429876	0.548704773237693	1.36596144733177	0.766873321985311	1.10972777378954	0.289903725871675	2.66827588606505	1.24389962916482	0.839325339101426	1.32435300596265	2.32383083155068	1.0367504177845
chr10:21517311..21517321,-	0.5834	TRUE	rDPI_5191	green	darkred	NA	NA	chr10	21517311	21517321	-	21517311	SKIDA1	387640	0.820664597169396	0.343209719259941	0.730003966007261	0.964277263945227	0.839659185695163	0	1.05338669088052	0.381210006305214	0.393040433051949	1.09511709969813	0.446339967631425	0.429370487047825	0.298720371544415	0.0917763861010537	0.276182898257811	0.157588306380349	0.234087766994655	0.547458171262904	0.100576838340937	0.078401930318246	0.0789164207236415	0.620802357559033	1.58409472343328	0.546462250231622	0.192568381754492	0	0.543244503350257	0.26657688357228	0.408570891203428	0.148920017143672	0	0.227660241221962	0.383436660992656	0	0.289903725871675	0.106731035442602	0	0.186516742022539	0.331088251490663	0.357512435623182	0.10367504177845
chr10:21534217..21534247,chr10:21534188..21534481,+;peak:chr10:21534236..21534237,+;peakCounts:237.6	0.5953	TRUE	rDPI_5192	blue	grey	411	chr10_21534645_21534647_+_ENST00000631589.1	chr10	21534217	21534247	+	21534236	MLLT10	8028	2.46199379150819	1.99061637170766	2.50287074059632	1.8080198698973	1.17552285997323	1.67306789414081	1.31673336360065	3.33558755517062	1.17912129915585	2.50312479931001	2.08291984894665	3.64964913990651	3.38549754417003	3.30394989963792	6.81251149035933	2.36382459570523	2.80905320393586	1.64237451378871	1.81038309013686	1.0192250941372	1.57832841447283	2.87121090371053	2.33842554411579	1.71745278644224	1.92568381754492	1.3349922837446	1.90135576172589	1.19959597607526	1.77047386188152	2.6805603085861	0.365803182158462	1.93511205038668	0.383436660992656	3.32918332136862	2.60913353284508	1.70769656708163	0.765476694870656	1.67865067820285	2.15207363468931	1.96631839592751	0.8294003342276
chr10:21534435..21534448,chr10:21534188..21534481,+;peak:chr10:21534440..21534441,+;peakCounts:96.6	0.6173	TRUE	rDPI_5193	darkslateblue	purple	207	chr10_21534645_21534647_+_ENST00000631589.1	chr10	21534435	21534448	+	21534440	MLLT10	8028	0.492398758301638	0.549135550815906	0.41714512343272	0.482138631972612	0.503795511417099	0.627400460302804	0.526693345440258	0.667117511034124	0.786080866103899	0.625781199827504	0.5951199568419	0.572493982730432	0.497867285907359	0.550658316606322	1.28885352520312	0.709147378711569	0.93635106797862	0.782083101804149	0.301730515022811	0.862421233500706	1.02591346940734	1.39680530450782	0.905196984819017	1.40518864345274	1.2516944814042	1.48332475971622	1.08648900670051	0.6664422089307	1.4980932677459	0.148920017143672	0.365803182158462	0.796810844276867	0.894685542316198	0.998754996410586	0.434855588807513	2.13462070885204	2.20074549775313	0.559550226067618	0.744948565853991	1.43004974249273	0.8294003342276
chr10:21751914..21751916,-	0.4906	NOT	rDPI_5194	darkorange2	skyblue	NA	NA	chr10	21751914	21751916	-	21751914	LOC107984214	107984214	1.14893043603716	0.480493606963917	1.98143933630542	1.8080198698973	0.67172734855613	11.0840747986829	0.263346672720129	2.7637725457128	0	0.782226499784379	1.1902399136838	1.7890436960326	1.89189568644796	0	0	0	0	0	0	0	0	0	0	0	0	0	0	0	0	0	0	0	0	0	0	0.106731035442602	0	0	0	0	0
chr10:22003691..22003693,chr10:22003664..22003773,-;peak:chr10:22003692..22003693,-;peakCounts:126.3	0.8225	TRUE	rDPI_5195	turquoise	grey	260	chr10_22003432_22003434_-_ENST00000376980.8	chr10	22003691	22003693	-	22003692	DNAJC1	64215	0.410332298584698	1.1669130454838	0.730003966007261	0.482138631972614	0.503795511417098	0.418266973535203	0.263346672720129	0.28590750472891	0.196520216525975	0.234667949935314	0.446339967631425	1.00186446977826	0.497867285907359	1.46842217761686	1.7491583556328	0.709147378711569	0.702263300983965	0.860291411984563	0.804614706727494	0.705617372864214	0.473498524341849	0.93120353633855	0.603464656546011	0.312264142989499	0.288852572631739	0.444997427914867	0.814866755025385	0.399865325358419	0.953332079474665	0.893520102862034	2.74352386618846	0.796810844276866	0.766873321985312	0.665836664273724	0.144951862935838	0.533655177213009	0.47842293429416	0.839325339101426	0.910492691599323	0.536268653434774	0.6220502506707
chr10:22003700..22003704,chr10:22003664..22003773,-;peak:chr10:22003702..22003703,-;peakCounts:174.3	0.8554	TRUE	rDPI_5196	red	grey	270	chr10_22003432_22003434_-_ENST00000376980.8	chr10	22003700	22003704	-	22003702	DNAJC1	64215	0.984797516603276	1.1669130454838	1.14714908943998	0.72320794795892	0.839659185695163	1.04566743383801	0.526693345440258	1.23893252049194	0.196520216525975	0.547558549849066	0.595119956841901	0.500932234889128	0.896161114633246	0.917763861010537	1.19679255911718	0.393970765950872	0.62423404531908	1.09491634252581	0.905191545068431	0.627215442545968	0.473498524341849	1.8624070726771	1.28236239516027	1.01485846471587	0.770273527017969	0.741662379858111	1.35811125837564	0.933019092502979	0.680951485339046	1.34028015429305	0.731606364316924	1.02447108549883	1.15030998297796	0.443891109515816	1.30456676642254	0.320193106327806	0.47842293429416	1.86516742022539	0.744948565853991	1.34067163358694	0.8294003342276
chr10:22003710..22003719,chr10:22003664..22003773,-;peak:chr10:22003714..22003715,-;peakCounts:591.3	0.8533	TRUE	rDPI_5197	brown	plum1	282	chr10_22003432_22003434_-_ENST00000376980.8	chr10	22003710	22003719	-	22003714	DNAJC1	64215	2.70819317065901	2.67703581022754	1.5642942128727	1.92855452789045	1.93121612709887	1.67306789414081	0	1.90605003152607	1.5721617322078	2.42490214933158	2.82681979499903	2.79090816581086	3.08677717262563	5.50658316606323	5.61571893124215	4.25488427226941	4.68175533989309	3.05012409703618	3.0173051502281	2.35205790954738	2.05182693881468	4.26801620821835	3.31905561100306	2.18584900092649	3.65879925333536	4.44997427914867	4.07433377512692	1.86603818500596	3.40475742669523	4.61652053145385	7.86476841640694	3.41490361832943	3.4509299489339	1.88653721544222	3.33389284752426	1.28077242531122	3.25327595320029	4.66291855056348	3.31088251490663	2.94947759389125	2.59187604446125
chr10:22003720..22003736,chr10:22003664..22003773,-;peak:chr10:22003725..22003726,-;peakCounts:672.3	0.8369	TRUE	rDPI_5198	tan	grey	293	chr10_22003432_22003434_-_ENST00000376980.8	chr10	22003720	22003736	-	22003725	DNAJC1	64215	8.04251305226009	8.23703326223859	7.09146709835624	7.11154482159605	4.45019368418436	4.60093670888723	5.00358678168246	5.05103258354407	6.09212671230522	5.55380814846909	8.03411941736565	6.22587206219346	4.87909940189212	11.8391538070359	10.9552549642265	9.29771007644057	10.6900080260892	6.72591467551568	6.03461030045621	4.78251774941301	5.05065092631305	6.75122563845449	10.1834660792139	3.98136782311611	4.52535697123057	8.7516160823257	9.37096768279193	7.73072962359612	7.3542760416617	9.08412104576401	13.3518161487839	7.17129759849179	9.20247986382374	4.32793831777921	7.10264128385605	4.05577934681887	4.59286016922393	10.2584208112396	7.44948565853992	6.43522384121729	6.11682746492855
chr10:22252067..22252075,chr10:22252046..22252101,+;peak:chr10:22252071..22252072,+;peakCounts:440.1	0.6232	TRUE	rDPI_5199	green	salmon	NA	NA	chr10	22252067	22252075	+	22252071	LOC100130992	100130992	1.2309968957541	0.274567775407953	2.39858445973814	1.92855452789046	0.755693267125647	0.836533947070405	1.58008003632077	1.04832751733934	0	1.72089829952563	0.5951199568419	1.86060544387391	0.796587657451773	0.825987474909483	1.19679255911718	0.315176612760697	0.702263300983965	1.17312465270622	1.30749889843218	0.940823163818952	1.02591346940734	1.08640412572831	1.20692931309202	0.780660357473746	0.577705145263477	2.81831704346082	3.66690039761423	1.9993266267921	2.17904475308495	2.23380025715509	1.09740954647539	2.84575301527452	1.27812220330885	3.10723776661071	2.75408539578092	2.98846899239285	2.58348384518846	1.39887556516904	1.24158094308999	1.69818406921012	1.0367504177845
chr10:22316383..22316395,chr10:22316359..22316522,+;peak:chr10:22316388..22316389,+;peakCounts:3680.7	0.7548	TRUE	rDPI_5200	black	mediumpurple3	32	chr10_22316418_22316420_+_ENST00000376836.8	chr10	22316383	22316395	+	22316388	COMMD3	23412	26.3433335691377	18.5333248400368	29.513017482865	24.4685355726102	24.8539118965768	24.677751438577	28.9681339992141	25.2551629177204	31.4432346441559	35.5913057401893	42.8486368926169	36.711176642589	30.5690513547118	17.070407814796	8.19342598164838	22.3775395060096	22.0042500974975	26.9818670122431	26.2505548069845	26.1862447262942	30.146072716431	20.4088775047532	20.2160659942914	15.222876970738	15.5017547312366	17.3548996886798	18.3345019880712	19.7266893843487	22.4713990161885	13.9984816115052	22.6797972938246	19.9202711069217	23.3896363205521	23.6372015817172	18.9886940445947	12.9144552885548	12.7260500522246	24.6202099469751	20.5274715924211	27.4390794340793	26.955510862397
chr10:22316404..22316422,chr10:22316359..22316522,+;peak:chr10:22316409..22316410,+;peakCounts:5663.7	0.7701	TRUE	rDPI_5201	yellowgreen	grey	11	chr10_22316418_22316420_+_ENST00000376836.8	chr10	22316404	22316422	+	22316409	COMMD3	23412	43.9876224082797	28.3491228108712	36.9173434237957	40.3791104277063	31.5711853821381	37.8531611049358	34.761760799057	37.5491856210635	43.0379274191885	38.2508758394562	46.8656966012997	49.0197972712933	35.6472976709669	22.4852145947582	10.6790720659687	24.9777465612853	29.807175663986	32.0654071739701	32.0840114307588	32.0663895001626	31.7244011309039	27.5481046166821	29.8715004990275	19.594574972591	19.6419749389582	22.9915337756015	20.6432911273098	28.7903034258062	25.4675855516804	16.9768819543787	20.1191750187155	16.5053674885922	30.5471206590816	25.1908204650226	23.192298069734	13.8750346075382	15.8836414185661	27.324702706302	26.4042880563803	32.354875423898	37.6340401655773
chr10:22316448..22316453,chr10:22316359..22316522,+;peak:chr10:22316452..22316453,+;peakCounts:265.7	0.7387	TRUE	rDPI_5202	green	salmon	NA	NA	chr10	22316448	22316453	+	22316452	COMMD3	23412	3.20059192896065	2.81431969793152	3.02430214488722	4.21871302976037	1.59535245282081	1.88220138090841	1.31673336360064	1.42953752364455	3.14432346441559	1.79912094950407	2.67803980578856	1.35967320898477	3.68421791571445	2.01908049422318	1.19679255911718	2.60020705527575	2.73102394827097	3.44116564793825	2.51442095852342	3.13607721272984	3.47232251184023	3.56961355596444	3.31905561100306	1.71745278644224	2.50338896280841	2.96664951943244	2.03716688756346	1.9993266267921	4.4942798032377	0.595680068574689	2.01191750187154	1.82128192977569	1.53374664397062	1.22070055116849	1.73942235523006	1.49423449619643	1.43526880288248	2.61123438831555	2.81425013767063	3.57512435623183	3.83597654580265
chr10:22321094..22321107,chr10:22321058..22321112,+;peak:chr10:22321099..22321100,+;peakCounts:277.2	0.5886	TRUE	rDPI_5203	green	salmon	NA	NA	chr10	22321094	22321107	+	22321099	BMI1	648	1.31306335547103	1.85333248400368	1.46000793201452	2.89283179183568	2.35104571994646	0.209133486767601	1.31673336360065	2.38256253940759	1.37564151568182	1.95556624946095	2.08291984894665	1.21654971330217	2.0910426008109	0.917763861010537	0.920609660859369	0.945529838282092	0.858321812313735	0.782083101804149	1.00576838340937	0.940823163818952	0.631331365789132	1.39680530450782	1.05606314895552	1.56132071494749	0.77027352701797	0.593329903886489	0.814866755025385	0.666442208930699	0.272380594135618	0.446760051431017	0.548704773237693	0.682980723665886	0.383436660992656	0.665836664273724	0.289903725871676	1.06731035442602	0.47842293429416	0.839325339101426	1.48989713170798	0.536268653434774	0.72572529244915
chr10:22321372..22321384,chr10:22321348..22321510,+;peak:chr10:22321381..22321382,+;peakCounts:160.2	0.7303	TRUE	rDPI_5204	darkorange2	salmon	NA	NA	chr10	22321372	22321384	+	22321381	BMI1	648	1.47719627490491	1.51012276474374	1.25143537029816	1.20534657993153	1.25948877854274	0.836533947070404	0.526693345440258	1.52484002522085	1.5721617322078	1.95556624946095	1.33901990289428	1.07342621761956	0.497867285907358	2.20263326642529	2.11740221997655	0.866735685091918	1.40452660196793	1.72058282396913	1.40807573677312	1.0192250941372	0.946997048683698	1.31920500981294	0.905196984819018	1.56132071494749	0.866557717895215	2.37331961554596	2.58041139091372	5.3315376714456	2.04285445601714	2.82948032572978	0.548704773237693	1.02447108549883	0.511248881323541	0.887782219031632	1.88437421816589	0.960579318983418	0.669792108011824	0.652808597078887	2.23484569756197	1.16191541577534	0.72572529244915
chr10:22321389..22321407,chr10:22321348..22321510,+;peak:chr10:22321394..22321395,+;peakCounts:244.2	0.7534	TRUE	rDPI_5205	green	salmon	NA	NA	chr10	22321389	22321407	+	22321394	BMI1	648	1.88752857348961	4.59901023808321	5.84003172805809	2.89283179183568	3.02277306850259	2.09133486767601	2.89681339992142	3.24028505359431	6.09212671230522	3.36357394907283	4.16583969789331	2.43309942660434	2.48933642953679	5.139477621659	4.69510927038278	6.4611205615943	5.38401864087706	5.08354016172696	6.13518713879715	3.9200965159123	5.99764797499675	4.11281561882859	1.73496088756978	4.05943385886348	5.58448307088028	5.48830161095002	4.88920053015231	7.86401806538225	6.26475366511922	4.61652053145384	3.29222863942616	2.27660241221962	1.27812220330885	1.55361888330536	3.62379657339594	3.20193106327806	2.58348384518846	1.2123588231465	5.13186789810527	6.52460195012309	1.6588006684552
chr10:22321421..22321432,chr10:22321348..22321510,+;peak:chr10:22321426..22321427,+;peakCounts:340.2	0.7419	TRUE	rDPI_5206	green	salmon	NA	NA	chr10	22321421	22321432	+	22321426	BMI1	648	1.55926273462185	2.74567775407953	1.87715305544724	1.68748521190415	2.18311388280742	0.627400460302804	1.31673336360065	1.71544502837346	2.75128303136364	2.42490214933158	3.57071974105141	0.930302721936953	2.29018951517385	3.48750267184004	3.13007284692185	2.4426187488954	3.74540427191448	1.32954127306705	2.11211360515967	1.25443088509194	2.84099114605109	3.10401178779517	2.4892917082523	2.57617917966336	3.27366248982638	2.96664951943245	4.21014490096448	2.93234571929508	2.9961865354918	4.16976048002283	2.9264254572677	2.27660241221962	2.04499552529417	1.77556443806326	1.1596149034867	1.92115863796683	2.29643008461197	2.05168416224793	2.6487060119253	2.94947759389126	2.79922612801815
chr10:22321462..22321472,chr10:22321348..22321510,+;peak:chr10:22321471..22321472,+;peakCounts:164.2	0.7003	TRUE	rDPI_5207	brown	salmon	NA	NA	chr10	22321462	22321472	+	22321471	BMI1	648	0.902731056886337	2.26518414711561	1.46000793201452	2.04908918588361	1.34345469711226	1.88220138090841	0.790040018160387	1.33423502206825	0.589560649577924	1.09511709969813	0.743899946052375	0.930302721936953	1.3940284005406	1.10131663321264	2.11740221997655	0.709147378711569	0.858321812313735	0.625666481443319	0.201153676681874	0.313607721272984	0.789164207236414	2.79361060901566	1.28236239516027	0.858726393221121	0.866557717895216	2.22498713957433	0.543244503350257	0.933019092502978	0.680951485339047	1.6381201885804	3.65803182158462	0.682980723665886	0.766873321985312	0.221945554757908	0.724759314679189	0.747117248098213	0.574107521152992	1.77190904921412	0.993264754471988	1.16191541577534	1.0367504177845
chr10:22325624..22325635,chr10:22325613..22325666,+;peak:chr10:22325629..22325630,+;peakCounts:145.8	0.6254	TRUE	rDPI_5208	turquoise	grey	823	chr10_22326450_22326452_+_ENST00000376663.8	chr10	22325624	22325635	+	22325629	BMI1	648	0.902731056886336	1.09827110163181	0.521431404290901	0.964277263945226	0.671727348556131	0	0.263346672720129	1.04832751733934	0.39304043305195	0.234667949935314	0.5951199568419	0.214685243523912	0.896161114633246	1.46842217761686	0.552365796515621	0.315176612760698	0.15605851132977	0.782083101804149	1.40807573677312	0.78401930318246	0.394582103618207	1.62960618859246	1.65952780550153	0.624528285978996	0.770273527017969	1.18665980777298	0.814866755025385	0.26657688357228	0.544761188271237	0.595680068574689	0.365803182158462	0.569150603054905	0.894685542316197	0.55486388689477	0.434855588807513	0.213462070885204	0.0956845868588319	0.746066968090156	0.827720628726656	0.357512435623183	0.31102512533535
chr10:22437585..22437631,-	0.6218	TRUE	rDPI_5209	plum3	green	NA	NA	chr10	22437585	22437631	-	22437590	LOC100499489	100499489	1.55926273462185	0.137283887703976	1.87715305544724	1.32588123792469	0.503795511417099	2.50960184121122	1.58008003632077	1.62014252679716	1.37564151568182	2.8942380492022	0.5951199568419	2.00372893955651	0.697014200270302	0.917763861010537	0.184121932171874	0.236382459570523	0.0780292556648849	1.32954127306705	2.31326728184155	0.39200965159123	0.868080627960056	0.620802357559033	1.28236239516027	0.390330178736873	0.673989336140723	1.48332475971622	0.67905562918782	0.399865325358419	0.953332079474665	1.93596022286774	0.914507955396155	0.569150603054905	1.02249776264708	1.22070055116849	0.289903725871676	0	0.382738347435328	1.02584208112397	1.65544125745331	0.983159197963751	1.0367504177845
chr10:22437816..22437840,chr10:22437762..22437856,-;peak:chr10:22437834..22437835,-;peakCounts:96.3	0.6055	TRUE	rDPI_5210	green	salmon	NA	NA	chr10	22437816	22437840	-	22437834	LOC100499489	100499489	1.23099689575409	0.343209719259941	0.93857652772362	1.20534657993153	0.335863674278066	0.836533947070406	0.526693345440258	0.476512507881517	0.39304043305195	1.25156239965501	0.743899946052375	0.71561747841304	0.398293828725886	0.825987474909482	0.736487728687496	0.472764919141047	0.234087766994655	2.89370747667535	1.70980625179592	0.39200965159123	0.710247786512773	2.09520795676174	2.33842554411579	0.546462250231622	0.481420954386231	1.63165723568784	1.90135576172589	0.53315376714456	0.680951485339046	1.48920017143672	1.09740954647539	0.682980723665886	0.25562444066177	1.10972777378954	0.434855588807514	0.213462070885204	0.574107521152992	1.2123588231465	0.662176502981325	0.983159197963753	0.93307537600605
chr10:22544161..22544196,+	0.4282	NOT	rDPI_5211	lightcyan	salmon	NA	NA	chr10	22544161	22544196	+	22544186		NA	0	0	0.20857256171636	4.09817837176722	0.251897755708549	1.04566743383801	0.263346672720129	1.23893252049195	0.196520216525975	0	0	0.0715617478413041	0	0.183552772202107	0	0.0787941531901743	0.0780292556648849	0.15641662036083	0	0	0	0	0	0	0	0.593329903886488	0	0.39986532535842	0.272380594135618	0	0	0	0	0	0	0.106731035442602	0	0.746066968090157	0.662176502981325	0.0893781089057957	0.31102512533535
chr10:22714482..22714485,chr10:22714443..22714631,-;peak:chr10:22714483..22714484,-;peakCounts:56.7	0.5417	NOT	rDPI_5212	darkviolet	grey	159	chr10_22714324_22714326_-_ENST00000376573.9	chr10	22714482	22714485	-	22714483	PIP4K2A	5305	1.06686397632022	0.892345270075847	1.14714908943998	0.72320794795892	0.587761429986614	0.209133486767601	0	1.14363001891564	0.589560649577924	0.312890599913752	0.148779989210475	0.572493982730433	0.796587657451774	0.367105544404215	0	0.0787941531901743	0.0780292556648849	0	0.201153676681874	0	0	0	0.0754330820682514	0	0	0	0	0.13328844178614	0.136190297067809	0.148920017143672	0	0	0	0.110972777378954	0.289903725871675	0	0.191369173717664	0.0932583710112695	0.165544125745331	0	0
chr10:22714510..22714520,chr10:22714443..22714631,-;peak:chr10:22714514..22714515,-;peakCounts:164.7	0.5504	TRUE	rDPI_5213	turquoise	blue	190	chr10_22714324_22714326_-_ENST00000376573.9	chr10	22714510	22714520	-	22714514	PIP4K2A	5305	2.13372795264044	2.19654220326363	1.77286677458906	3.6160397397946	1.25948877854275	1.88220138090842	0.526693345440258	2.00135253310237	2.3582425983117	1.09511709969813	1.04145992447333	1.00186446977826	1.59317531490355	0.73421108880843	1.28885352520312	0.236382459570523	0.31211702265954	0.469249861082489	1.10634522175031	0.39200965159123	0.473498524341848	0.776002946948791	0.754330820682514	0.780660357473745	0.385136763508984	0.296664951943244	1.49392238421321	0.666442208930699	0.272380594135619	0.595680068574689	0.731606364316924	0.113830120610981	0.127812220330885	0.221945554757908	0.869711177615026	0.320193106327806	0.0956845868588319	0.186516742022539	0.496632377235994	0.357512435623182	0.51837520889225
chr10:22714536..22714584,chr10:22714443..22714631,-;peak:chr10:22714574..22714575,-;peakCounts:167.7	0.6146	TRUE	rDPI_5214	red	grey	250	chr10_22714324_22714326_-_ENST00000376573.9	chr10	22714536	22714584	-	22714574	PIP4K2A	5305	13.2127000144273	13.9343146019536	19.5015345204797	18.9239413049251	8.39659185695164	11.5023417722181	5.53028012712272	13.0564427159536	10.8086119089286	14.0018543461404	6.84387950368186	10.2333299413065	12.3471086905025	3.21217351353688	3.77449960952341	2.04864798294453	1.24846809063816	2.03341606469079	4.62653456368309	0.78401930318246	1.89399409736739	3.10401178779516	3.69622102134432	2.42004710816861	2.21453639017666	2.96664951943244	4.21014490096449	2.93234571929508	2.9961865354918	3.27624037716079	3.47513023050539	2.04894217099766	1.27812220330885	1.4426461059264	2.60913353284508	1.49423449619643	1.24389962916482	2.61123438831555	2.81425013767063	2.1450746137391	4.45802679647335
chr10:22714589..22714612,chr10:22714443..22714631,-;peak:chr10:22714605..22714606,-;peakCounts:290.7	0.7234	TRUE	rDPI_5215	lightyellow	pink	281	chr10_22714324_22714326_-_ENST00000376573.9	chr10	22714589	22714612	-	22714605	PIP4K2A	5305	8.45284535084478	12.2182660056539	7.09146709835625	7.59368345356866	5.54175062558808	8.36533947070406	3.95020009080193	7.14768761822275	4.91300541314937	9.46494064739098	3.12437977341998	7.80023051470215	11.8492414045951	4.40526653285058	6.90457245644527	2.52141290208558	2.5749654369412	1.95520775451037	3.62076618027372	2.19525404891089	2.36749262170924	4.73361797638763	3.69622102134432	2.18584900092649	3.08109410807188	2.22498713957433	4.75338940431475	3.99865325358419	2.17904475308495	6.55248075432158	4.20673659482231	2.50426265344158	1.78937108463239	2.99626498923176	2.02932608110173	1.70769656708163	1.91369173717664	2.1449425332592	3.55919870352462	2.23445272264489	3.62862646224575
chr10:22714622..22714629,chr10:22714443..22714631,-;peak:chr10:22714625..22714626,-;peakCounts:100.7	0.7262	TRUE	rDPI_5216	lightyellow	pink	301	chr10_22714324_22714326_-_ENST00000376573.9	chr10	22714622	22714629	-	22714625	PIP4K2A	5305	1.72339565405574	1.71604859629971	1.87715305544724	0.843742605952074	1.17552285997323	0.627400460302804	0.526693345440258	1.04832751733934	1.17912129915585	1.01689444971969	0.743899946052376	1.64592020034999	1.59317531490354	0.734211088808429	0.552365796515621	0.393970765950872	0.15605851132977	0.31283324072166	1.30749889843217	0.313607721272984	0.710247786512774	0.543202062864154	1.05606314895552	0.234198107242124	0.481420954386231	1.03832733180136	0.679055629187821	0	1.08952237654247	1.04244012000571	0.365803182158462	0.569150603054905	0.383436660992656	0.55486388689477	0.289903725871676	0.320193106327806	0.287053760576496	0.279775113033809	0.744948565853991	0.536268653434774	0.31102512533535
chr10:23095579..23095583,chr10:23095478..23095722,+;peak:chr10:23095579..23095580,+;peakCounts:24307.2	0.5839	TRUE	rDPI_5217	lightyellow	pink	32	chr10_23095609_23095611_+_ENST00000376510.8	chr10	23095579	23095583	+	23095579	MSRB2	22921	92.2427007218402	65.1412047155368	108.457732092507	149.704045227496	142.238266056761	95.1557364792587	166.435097159121	103.403214210289	155.644011488571	130.475380164034	167.228707872574	117.289704711897	97.4824145806608	86.9122376376979	89.3911980694447	113.621168900231	121.803668092885	103.391386058508	90.5191545068431	117.13248389546	119.479460975593	58.8986236734133	60.2710325725329	65.8877341707841	76.9310685109197	111.991019358575	102.673211133199	158.213380400148	129.380782214419	92.3304106290768	70.7829157476624	44.5075771588935	53.2976958779792	45.4988387253711	70.0117497980096	112.281049285617	60.5683434816406	32.0808796278767	54.2157011815961	63.1903229963976	76.2011557071608
chr10:23104138..23104152,chr10:23104138..23104240,+;peak:chr10:23104146..23104147,+;peakCounts:127.8	0.3153	NOT	rDPI_5218	green	salmon	NA	NA	chr10	23104138	23104152	+	23104146	MSRB2	22921	0.574465218018578	0.411851663111929	0.31285884257454	0.120534657993153	0.251897755708549	0.836533947070405	0.526693345440258	0.762420012610427	1.37564151568182	0.39111324989219	0.446339967631425	0.429370487047824	0.597440743088831	1.3766457915158	1.01267062694531	2.36382459570523	1.71664362462746	1.09491634252581	1.60922941345499	1.41123474572843	1.57832841447283	0.85360324164367	1.20692931309202	0.234198107242124	0.673989336140723	0.593329903886488	0.543244503350256	0.933019092502979	1.22571267361028	1.19136013714938	0.182901591079231	1.13830120610981	0.511248881323541	1.33167332854745	2.17427794403757	0.960579318983418	0.669792108011824	0.466291855056348	0.579404440108659	0.625646762340569	0.31102512533535
chr10:23136889..23136890,+	0.2772	NOT	rDPI_5219	green	salmon	NA	NA	chr10	23136889	23136890	+	23136889		NA	0	0.205925831555965	0	0.120534657993153	0	0	0	0.0953025015763034	0	0	0.148779989210475	0.0715617478413041	0.199146914362943	0.642434702707376	0.368243864343748	0.866735685091918	1.48255585763281	1.64237451378871	1.50865257511405	1.41123474572843	1.49941199374919	0.543202062864154	1.05606314895552	1.87358485793699	1.44426286315869	0.741662379858111	0.679055629187821	0.13328844178614	0.544761188271237	1.04244012000571	1.09740954647539	0.569150603054905	0.766873321985312	0.665836664273724	0.289903725871675	0.533655177213009	0.287053760576496	1.02584208112396	1.32435300596265	0.983159197963752	0.51837520889225
chr10:23439135..23439153,chr10:23438993..23439366,+;peak:chr10:23439142..23439143,+;peakCounts:336.6	0.4922	NOT	rDPI_5220	lightyellow	pink	318	chr10_23439458_23439460_+_ENST00000376495.4	chr10	23439135	23439153	+	23439142	OTUD1	220213	1.80546211377267	2.12790025941164	2.29429817887996	1.566950553911	1.25948877854274	1.25480092060561	1.05338669088052	3.62149505989953	2.3582425983117	2.89423804920221	2.08291984894665	1.57435845250869	1.79232222926649	2.5697388108295	2.20946318606248	2.44261874889541	1.79467288029235	2.26804099523203	2.11211360515967	0.705617372864214	0.946997048683697	2.17280825145662	2.6401578723888	3.27877350138973	2.11825219929942	3.41164694734731	4.61757827847718	4.53180702072876	3.81332831789866	2.23380025715508	2.56062227510923	0.796810844276867	0.511248881323541	2.66334665709489	2.17427794403757	1.81442760252423	1.24389962916482	3.3573013564057	1.65544125745331	2.41320894045648	1.34777554311985
chr10:23439251..23439275,chr10:23438993..23439366,+;peak:chr10:23439269..23439270,+;peakCounts:68.6	0.4993	NOT	rDPI_5221	turquoise	yellow	191	chr10_23439458_23439460_+_ENST00000376495.4	chr10	23439251	23439275	+	23439269	OTUD1	220213	1.06686397632022	0.34320971925994	1.35572165115634	1.32588123792469	0.251897755708549	0.627400460302803	2.10677338176103	1.52484002522085	1.37564151568182	1.95556624946095	1.33901990289428	0.787179226254344	1.69274877208502	1.28486940541475	0.552365796515622	0.945529838282093	0.62423404531908	0.938499722164979	1.40807573677312	0.627215442545968	0.789164207236415	1.55200589389758	2.26299246204754	1.24905657195799	1.05912609964971	0.593329903886489	1.76554463588833	0.6664422089307	1.36190297067809	0.297840034287344	0.182901591079231	0.113830120610981	0.383436660992656	0.221945554757908	0.724759314679189	0.640386212655611	0.765476694870656	1.67865067820285	1.65544125745331	1.16191541577534	0.31102512533535
chr10:23439461..23439463,chr10:23439395..23439465,+;peak:chr10:23439462..23439463,+;peakCounts:1901.7	0.5293	NOT	rDPI_5222	yellow	yellow	NA	NA	chr10	23439461	23439463	+	23439462	OTUD1	220213	0.492398758301638	19.9748056609286	1.98143933630542	0.482138631972614	1.42742061568178	2.09133486767601	3.6868534180818	1.62014252679716	2.94780324788962	2.42490214933158	16.5145788023627	0.429370487047824	8.26459694606215	15.418432864977	17.1233396919843	0.472764919141046	0.46817553398931	1.17312465270622	1.00576838340937	2.50886177018388	2.13074335953832	0.388001473474396	0.452598492409508	0.936792428968495	0.77027352701797	19.8765517801973	57.8555396068024	1.73274974321982	5.44761188271237	3.12732036001712	47.3715120895209	2.04894217099766	2.68405662694859	2.21945554757908	2.75408539578092	1.60096553163903	1.53095338974131	1.11910045213524	3.97305901788795	0.804402980152161	1.96982579379055
chr10:23441298..23441304,chr10:23441298..23441360,+;peak:chr10:23441298..23441299,+;peakCounts:55.8	0.239	NOT	rDPI_5223	green	salmon	NA	NA	chr10	23441298	23441304	+	23441298		NA	0.328265838867759	0.960987213927835	0.41714512343272	0.241069315986306	0.251897755708549	0	1.05338669088052	0.28590750472891	0.589560649577924	0.39111324989219	0.595119956841901	0.286246991365216	0.59744074308883	0.0917763861010537	0.184121932171874	0	0	0.0782083101804148	0	0.156803860636492	0	0.0776002946948791	0	0	0	0.148332475971622	0.271622251675128	0.26657688357228	0	0	0.365803182158462	0	0	0.221945554757908	0.144951862935838	0	0	0	0	0	0
chr10:23441546..23441559,chr10:23441468..23441634,+;peak:chr10:23441556..23441557,+;peakCounts:67.5	0.1721	NOT	rDPI_5224	green	salmon	NA	NA	chr10	23441546	23441559	+	23441556		NA	0.246199379150819	1.99061637170766	0.41714512343272	0.241069315986307	0.335863674278065	0.836533947070406	2.10677338176103	0.476512507881517	0.196520216525975	0.39111324989219	1.7853598705257	0.214685243523912	1.49360185772208	0.458881930505268	1.28885352520312	0.0787941531901743	0.234087766994655	0	0	0.078401930318246	0.157832841447283	0	0	0.624528285978997	0.0962841908772462	0.741662379858111	1.4939223842132	0.53315376714456	0.136190297067809	0	2.74352386618847	0.113830120610981	0.511248881323541	0.332918332136862	0.289903725871676	0	0	0.0932583710112695	0.0827720628726657	0.0893781089057957	0.6220502506707
chr10:24118532..24118543,chr10:24118485..24118608,+;peak:chr10:24118537..24118538,+;peakCounts:127.8	0.2544	NOT	rDPI_5225	purple	plum1	NA	NA	chr10	24118532	24118543	+	24118537	KIAA1217	56243	0.0820664597169397	0.549135550815906	0.20857256171636	0.482138631972613	0.251897755708549	0.209133486767601	0.526693345440258	0.0953025015763034	0.393040433051949	0.704003849805941	0.148779989210475	0	0.398293828725887	0	0.0920609660859369	0.0787941531901743	0.31211702265954	0.547458171262904	0.704037868386558	0.548813512227722	1.02591346940734	0.232800884084637	0.226299246204754	0.468396214484247	0.577705145263477	0.444997427914866	0.271622251675128	0.399865325358419	0.544761188271237	0.446760051431017	0.548704773237693	0.455320482443924	0.766873321985312	0	0	0	0.191369173717664	0.279775113033809	0.413860314363328	0.357512435623183	1.0367504177845
chr10:24208915..24208932,chr10:24208884..24209021,+;peak:chr10:24208915..24208916,+;peakCounts:748	0.4234	NOT	rDPI_5226	midnightblue	turquoise	281	chr10_24209194_24209196_+_ENST00000376456.8	chr10	24208915	24208932	+	24208915	KIAA1217	56243	5.00605404273331	9.74715602698233	7.50861222178896	5.18299029370559	8.31262593838211	3.55526927504922	6.32032014528309	8.95843514817252	3.73388411399352	7.58759704790848	5.95119956841901	6.9414895406065	6.77099508834007	5.139477621659	6.90457245644527	7.48544455306657	6.39839896452057	7.27337284677858	3.72134301861466	6.66416407705091	5.60306587137854	7.99283035357255	6.71354430407437	6.63561303852684	5.68076726175753	6.97162637066624	9.23515655695437	8.13059494895453	7.3542760416617	7.14816082289628	7.49896523424847	11.1553518198761	5.87936213522072	9.09976774507423	4.05865216220346	14.5154208201939	11.386465836201	9.88538732719456	8.85661072737524	12.244800920094	14.4108308072045
chr10:24208956..24208962,chr10:24208884..24209021,+;peak:chr10:24208961..24208962,+;peakCounts:1719	0.4692	NOT	rDPI_5227	blue	turquoise	235	chr10_24209194_24209196_+_ENST00000376456.8	chr10	24208956	24208962	+	24208961	KIAA1217	56243	4.10332298584698	9.40394630772238	4.69288263861811	3.97764371377406	5.79364838129663	2.71873532797882	6.3203201452831	5.8134525961545	6.09212671230522	6.64892524816722	6.39753953605043	6.15431031435216	5.37696668779948	1.65197494981896	7.91724308339057	4.80644334460064	4.44766757289844	3.206540717397	2.81615147354623	4.39050809782178	4.10365387762936	3.72481414535419	3.31905561100306	3.20070746564235	4.23650439859884	3.70831189929056	4.07433377512692	4.79838390430103	4.76666039737333	4.61652053145385	3.29222863942615	5.3500156687161	6.00717435555161	3.44015609874757	2.60913353284507	9.39233111894897	8.22887446985954	4.75617692157475	6.87008121843125	5.98833329668831	8.60502846761135
chr10:24209156..24209168,chr10:24209117..24209243,+;peak:chr10:24209163..24209164,+;peakCounts:280.8	0.4765	NOT	rDPI_5228	green	grey	33	chr10_24209194_24209196_+_ENST00000376456.8	chr10	24209156	24209168	+	24209163	KIAA1217	56243	1.47719627490491	2.05925831555965	3.85859239175266	2.65176247584937	2.60294347565501	1.04566743383801	1.58008003632077	3.24028505359432	2.16172238178572	2.34667949935314	2.67803980578856	2.50466117444564	3.38549754417003	1.1930930193137	4.05068250778123	3.54573689355785	3.04314097093051	3.44116564793825	1.60922941345499	1.17602895477369	3.55123893256387	2.32800884084637	2.9418902006618	2.34198107242124	2.79224153544014	2.96664951943245	2.17297801340103	4.13194169537034	2.9961865354918	2.38272027429876	1.46321272863385	3.30107349771845	3.06749328794125	2.77431943447385	2.17427794403757	3.30866209872066	2.29643008461197	3.07752624337189	3.97305901788795	2.0556965048333	0.8294003342276
chr10:24449404..24449420,chr10:24449395..24449480,+;peak:chr10:24449414..24449415,+;peakCounts:132.3	0.4124	NOT	rDPI_5229	green	salmon	NA	NA	chr10	24449404	24449420	+	24449414	KIAA1217	56243	0.164132919433879	0.205925831555965	0.31285884257454	0.120534657993153	0.671727348556131	0	1.05338669088052	0.762420012610428	0.196520216525975	0.39111324989219	0.446339967631425	0.429370487047824	1.19488148617766	0	0	1.02432399147227	0.546204789654195	0.547458171262903	0	1.64644053668317	0.710247786512773	0.388001473474395	0.301732328273006	1.09292450046324	0.673989336140723	1.3349922837446	0.814866755025385	2.26590351036438	1.77047386188152	0.148920017143672	0	0.910640964887848	0.383436660992656	0.443891109515816	0.144951862935838	1.06731035442602	0.574107521152992	0.279775113033809	0.0827720628726657	1.96631839592751	0.72572529244915
chr10:24449430..24449443,chr10:24449395..24449480,+;peak:chr10:24449437..24449438,+;peakCounts:80.3	0.4053	NOT	rDPI_5230	green	salmon	NA	NA	chr10	24449430	24449443	+	24449437	KIAA1217	56243	0	0.205925831555965	0.20857256171636	0.964277263945227	0.587761429986615	0	1.58008003632078	0.190605003152607	0.196520216525975	0.312890599913752	0.892679935262851	0.214685243523912	0.298720371544415	0	0	1.02432399147227	0.390146278324425	0.31283324072166	0.100576838340937	0.627215442545968	0.473498524341849	0.155200589389758	0.301732328273005	0.780660357473745	0.866557717895215	0.889994855829732	0.135811125837564	0.799730650716839	0.680951485339046	0	0.182901591079231	0.796810844276867	0.383436660992656	0.221945554757908	0.144951862935838	1.28077242531122	0.669792108011824	0.559550226067617	0	1.60880596030432	0.72572529244915
chr10:24529289..24529290,+	0.2228	NOT	rDPI_5231	green	red	NA	NA	chr10	24529289	24529290	+	24529289		NA	0	0.0686419438519882	0	0	0	0	0	0	0	0	0	0	0	0	3.03801188083592	0	0	0	0	0	0	0	0	0	0	0	1.08648900670051	0	0	0	0.182901591079231	0	0.127812220330885	0	0	0	0	0	0	0	0
chr10:24723878..24723893,chr10:24723850..24723969,-;peak:chr10:24723881..24723882,-;peakCounts:525.6	0.4721	NOT	rDPI_5232	palevioletred3	red	NA	NA	chr10	24723878	24723893	-	24723881	ARHGAP21	57584	5.33431988160108	21.8967800887842	8.13432990693804	4.09817837176721	3.27467082421113	5.43747065595764	4.21354676352206	6.00405759930711	5.69908627925327	13.2978504963344	10.2658192555228	4.93776060104998	5.87483397370683	4.77237207725479	5.33953603298435	2.83658951484628	3.66737501624959	2.42445761559286	4.72711140202403	1.48963667604667	3.70907177401115	6.13042328089545	5.4311819089141	3.59103764437923	4.42907278035332	2.22498713957433	5.02501165598988	3.06563416108122	3.67713802083084	4.46760051431017	5.48704773237693	3.07341325649649	2.93968106761036	1.55361888330536	3.18894098458843	2.24135174429464	2.87053760576496	3.82359321146205	3.39365457777929	2.94947759389126	4.87272696358715
chr10:24723914..24723923,chr10:24723850..24723969,-;peak:chr10:24723917..24723918,-;peakCounts:101.6	0.4633	NOT	rDPI_5233	green	red	NA	NA	chr10	24723914	24723923	-	24723917	ARHGAP21	57584	2.13372795264043	3.77530691185935	1.5642942128727	1.32588123792469	0.67172734855613	1.46393440737321	1.31673336360065	1.62014252679716	2.16172238178572	2.03378889943939	2.08291984894665	1.35967320898478	1.29445494335913	2.20263326642529	1.74915835563281	0.787941531901743	0.858321812313735	0.938499722164978	0.704037868386558	0.235205790954738	0.946997048683697	1.70720648328734	2.4892917082523	1.71745278644224	1.05912609964971	0.741662379858111	1.76554463588833	0.933019092502978	1.22571267361028	0.744600085718362	0.548704773237693	0.682980723665886	1.15030998297797	0.776809441652678	1.44951862935838	1.17404138986862	0.861161281729488	1.02584208112397	0.993264754471987	1.34067163358694	1.6588006684552
chr10:24724626..24724637,chr10:24724600..24724674,-;peak:chr10:24724631..24724632,-;peakCounts:42.3	0.6305	TRUE	rDPI_5234	green	red	NA	NA	chr10	24724626	24724637	-	24724631	ARHGAP21	57584	0.164132919433879	5.14814578889911	0.20857256171636	0	0.251897755708549	0	0.263346672720129	0	0	0.156445299956876	0	0.0715617478413041	0.0995734571814717	0	0	0	0	0	0	0	0	0	0	0	0	0	0	0	0	0	0	0	0	0	0	0	0	0	0	0	0
chr10:24952579..24952607,-	0.6012	TRUE	rDPI_5235	steelblue	grey	10	chr10_24952573_24952575_-_ENST00000320152.11	chr10	24952579	24952607	-	24952583	PRTFDC1	56952	3.5288577678284	5.62863939586303	4.6928826386181	3.37497042380829	2.09914796423791	2.30046835444362	2.10677338176103	3.62149505989953	3.53736389746755	6.64892524816722	5.65363958999805	2.86246991365216	2.09104260081091	2.84506796913266	3.68243864343747	4.57006088503011	5.30598938521218	4.30145705992282	8.24730074395681	3.05767528241159	5.44523302993126	6.05282298620057	7.39244204268864	2.96650935840024	5.58448307088028	2.52165209151758	3.80271152345179	1.19959597607526	1.36190297067809	2.08488024001142	2.74352386618847	1.70745180916471	4.85686437257365	3.21821054398967	2.89903725871675	2.66827588606505	5.74107521152991	4.5696601795522	5.13186789810527	3.03885570279705	4.147001671138
chr10:24953749..24953754,chr10:24953739..24953792,-;peak:chr10:24953751..24953752,-;peakCounts:52.2	0.5174	NOT	rDPI_5236	green	salmon	NA	NA	chr10	24953749	24953754	-	24953751		NA	0.246199379150819	0.343209719259941	0.10428628085818	0.482138631972613	0	0.209133486767601	0	0.28590750472891	0	1.251562399655	0.29755997842095	0.214685243523912	0.497867285907359	0.275329158303161	0.184121932171874	0	0.0780292556648849	0.234624930541245	0.603461030045621	0	0.236749262170924	0.310401178779517	0.226299246204754	0	0	0.148332475971622	0.135811125837564	0	0	0.595680068574689	0.365803182158462	0.227660241221962	0.25562444066177	0	0	0	0	0.466291855056348	0.0827720628726657	0	0.10367504177845
chr10:24975640..24975641,+	0.1993	NOT	rDPI_5237	green	salmon	NA	NA	chr10	24975640	24975641	+	24975640		NA	0	1.44148082089175	0	0	0	0	0	0	0	0	0.148779989210475	0	0	0	0	0	0	0	0	0	0	0	0	0	0	0	0	0	0	0	0	0	0	0	0	0	0	0	0	0	0
chr10:25016647..25016665,chr10:25016562..25016675,+;peak:chr10:25016652..25016653,+;peakCounts:110.7	0.6586	TRUE	rDPI_5238	green	red	NA	NA	chr10	25016647	25016665	+	25016652	THNSL1	79896	1.39512981518797	1.85333248400368	2.6071570214545	1.68748521190415	1.09155694140371	1.045667433838	1.31673336360065	1.04832751733934	1.37564151568182	2.11201154941783	3.71949973026188	1.14498796546086	1.69274877208502	1.00954024711159	0.368243864343748	1.49708891061331	1.32649734630304	1.32954127306705	1.60922941345499	1.80324439731966	2.52532546315652	1.16400442042319	1.05606314895552	0.936792428968496	0.866557717895215	0.444997427914866	0.950677880862948	1.19959597607526	1.36190297067809	0.74460008571836	1.28031113755462	0.910640964887848	3.06749328794125	1.33167332854745	0.724759314679189	0.53365517721301	1.72232256345898	1.77190904921412	1.57266919458065	2.23445272264489	2.4882010026828
chr10:26438336..26438347,chr10:26438298..26438434,+;peak:chr10:26438341..26438342,+;peakCounts:259.2	0.7118	TRUE	rDPI_5239	green	salmon	NA	NA	chr10	26438336	26438347	+	26438341	APBB1IP	54518	0.984797516603275	0.823703326223859	0.625717685149081	1.56695055391099	1.17552285997323	0.836533947070405	1.05338669088052	1.14363001891564	0.196520216525975	1.17333974967657	1.33901990289428	0.500932234889128	0.796587657451774	1.65197494981896	1.7491583556328	1.41829475742314	0.93635106797862	0.15641662036083	0.704037868386558	0.39200965159123	0.710247786512773	0.85360324164367	0.829763902750766	0.234198107242124	0.192568381754492	1.18665980777298	1.62973351005077	0.39986532535842	1.08952237654247	0.893520102862033	2.92642545726769	0.455320482443924	0.511248881323542	1.22070055116849	0.869711177615026	0.747117248098213	1.05253045544715	2.79775113033809	2.6487060119253	0.983159197963752	0.4147001671138
chr10:26438367..26438379,chr10:26438298..26438434,+;peak:chr10:26438378..26438379,+;peakCounts:185.2	0.71	TRUE	rDPI_5240	green	red	NA	NA	chr10	26438367	26438379	+	26438378	APBB1IP	54518	1.47719627490491	2.3338260909676	0.834290246865441	1.20534657993153	1.0075910228342	0.836533947070405	0.526693345440258	0.85772251418673	0	1.79912094950407	0.29755997842095	0.644055730571736	1.89189568644796	1.56019856371791	0.828548694773432	0.55155907233122	0.546204789654195	0.703874791623734	1.50865257511405	0	0.473498524341848	0.543202062864154	0.603464656546011	0.546462250231622	0.481420954386231	1.18665980777298	2.44460026507616	0.39986532535842	0.272380594135618	0.446760051431017	3.29222863942616	0.113830120610981	0.383436660992656	0.332918332136862	0.724759314679188	0.213462070885204	0.574107521152992	3.35730135640571	2.1520736346893	0.893781089057957	0.51837520889225
chr10:26697669..26697675,chr10:26697629..26697709,+;peak:chr10:26697669..26697670,+;peakCounts:773.1	0.8281	TRUE	rDPI_5241	greenyellow	lightgreen	45	chr10_26697712_26697714_+_ENST00000376215.10	chr10	26697669	26697675	+	26697669	PDSS1	23590	2.37992733179125	5.62863939586303	2.6071570214545	2.41069315986307	1.76328428995985	3.55526927504922	1.58008003632077	5.6228475930019	2.16172238178572	2.73779274924533	2.52925981657808	4.43682836616086	3.68421791571446	2.01908049422318	2.39358511823436	1.41829475742314	1.87270213595724	1.64237451378871	1.00576838340937	2.19525404891088	1.8939940973674	1.39680530450783	0.754330820682514	0.936792428968495	1.34797867228144	2.52165209151758	2.17297801340102	1.3328844178614	2.31523505015276	4.3186804971665	2.9264254572677	3.87022410077335	4.72905215224276	2.10848277020013	2.02932608110173	1.06731035442602	1.43526880288248	1.86516742022539	1.57266919458065	2.59196515826807	1.0367504177845
chr10:26697680..26697683,chr10:26697629..26697709,+;peak:chr10:26697681..26697682,+;peakCounts:66.1	0.8454	TRUE	rDPI_5242	lightyellow	grey	33	chr10_26697712_26697714_+_ENST00000376215.10	chr10	26697680	26697683	+	26697681	PDSS1	23590	0.328265838867759	1.23555498933579	0.31285884257454	0.241069315986307	0.419829592847582	0.836533947070406	0.526693345440258	0.762420012610427	0.196520216525975	0.704003849805941	0.595119956841901	0.787179226254345	0.697014200270302	0.550658316606322	0.184121932171874	0.866735685091918	0	0.469249861082489	0	0.470411581909476	0.157832841447283	0.0776002946948791	0	0	0.0962841908772462	0.444997427914867	0.271622251675128	0.533153767144559	0.680951485339047	0.744600085718362	0.182901591079231	0.455320482443924	0.383436660992656	0	0.434855588807513	0.426924141770407	0.191369173717664	0	0.57940444010866	0.268134326717387	0.10367504177845
chr10:26697694..26697695,chr10:26697629..26697709,+;peak:chr10:26697694..26697695,+;peakCounts:57.1	0.8633	TRUE	rDPI_5243	darkmagenta	grey	20	chr10_26697712_26697714_+_ENST00000376215.10	chr10	26697694	26697695	+	26697694	PDSS1	23590	0.328265838867759	0.823703326223858	0.417145123432721	0.482138631972614	0.419829592847582	1.04566743383801	0.526693345440258	1.14363001891564	0.393040433051949	0.704003849805941	0.148779989210475	0.35780873920652	0.398293828725887	0.550658316606322	0.276182898257811	0.236382459570523	0.15605851132977	0	0	0.627215442545968	0	0.232800884084637	0.0754330820682514	0.390330178736873	0	0.444997427914867	0.271622251675128	0	0.272380594135619	1.04244012000571	0.914507955396155	0.227660241221962	0.894685542316198	0.221945554757908	0	0.213462070885204	0.191369173717664	0.466291855056348	0.0827720628726657	0.268134326717387	0
chr10:26697696..26697703,chr10:26697629..26697709,+;peak:chr10:26697701..26697702,+;peakCounts:314.1	0.8492	TRUE	rDPI_5244	plum	grey	13	chr10_26697712_26697714_+_ENST00000376215.10	chr10	26697696	26697703	+	26697701	PDSS1	23590	2.29786087207431	5.14814578889912	2.39858445973814	1.32588123792469	1.0075910228342	2.09133486767601	1.8434267090409	3.14498255201801	1.76868194873377	2.2684568493747	1.63657988131523	3.5780873920652	2.68848334389973	1.00954024711159	1.38091449128905	0.866735685091917	1.56058511329769	1.17312465270622	0.905191545068431	0.940823163818952	0.631331365789132	1.08640412572831	0.603464656546011	0.234198107242124	0.866557717895216	1.77998971165947	0.95067788086295	1.19959597607526	1.22571267361028	1.93596022286774	1.28031113755462	1.13830120610981	2.17280774562505	1.33167332854744	1.59447049229422	0.960579318983417	1.05253045544715	0.466291855056348	0.662176502981325	1.25129352468114	1.55512562667675
chr10:26860891..26860910,chr10:26860858..26861105,-;peak:chr10:26860896..26860897,-;peakCounts:798.2	0.7603	TRUE	rDPI_5245	black	darkgrey	35	chr10_26860861_26860863_-_ENST00000376170.8	chr10	26860891	26860910	-	26860896	ABI1	10006	6.40118385792129	6.58962660979087	7.8214710643635	7.2320794795892	5.1219210327405	6.90140506333085	7.63705350888373	7.71950262768057	8.4503693106169	10.9511709969813	8.92679935262851	5.22400759241521	7.66715620297332	4.40526653285058	4.32686540603903	4.57006088503011	4.29160906156867	4.14504043956198	5.93403346211528	6.03694863450494	5.20848376776034	5.97522269150569	7.92047361716639	4.37169800185297	5.58448307088028	3.70831189929056	3.93852264928936	3.73207637001192	4.08570891203427	3.87192044573549	3.10932704834693	5.00852530688316	5.2403010335663	4.66085664991606	4.78341147688264	7.89809662275254	7.1763440144124	6.24831085775505	7.69780184715791	8.31216412823901	6.220502506707
chr10:26860936..26860939,chr10:26860858..26861105,-;peak:chr10:26860937..26860938,-;peakCounts:8.19999999999999	0.6537	TRUE	rDPI_5246	turquoise	grey	76	chr10_26860861_26860863_-_ENST00000376170.8	chr10	26860936	26860939	-	26860937	ABI1	10006	0.492398758301638	0.960987213927835	0.730003966007261	0.241069315986306	0.671727348556131	1.25480092060561	0.526693345440258	0.57181500945782	0.196520216525975	0.469335899870628	0.743899946052376	0.644055730571737	0.398293828725887	0.642434702707376	0.460304830429684	0.157588306380349	0.31211702265954	0.391041550902074	0.30173051502281	0	0.315665682894566	0.155200589389758	0.150866164136503	0.468396214484248	0.385136763508985	0.296664951943244	0.679055629187821	0.13328844178614	0	0.893520102862034	0.731606364316924	0.227660241221962	0.639061101654427	0.332918332136862	0.579807451743351	0.960579318983417	0.765476694870656	0.279775113033809	0.248316188617997	0.983159197963752	0.4147001671138
chr10:26860946..26860967,chr10:26860858..26861105,-;peak:chr10:26860953..26860954,-;peakCounts:1069.2	0.7128	TRUE	rDPI_5247	grey60	turquoise	92	chr10_26860861_26860863_-_ENST00000376170.8	chr10	26860946	26860967	-	26860953	ABI1	10006	12.3099689575409	19.7688798293726	8.76004759208712	11.6918618253359	10.075910228342	8.99273993100686	8.163746854324	10.3879726718171	10.0225310428247	12.5156239965501	10.5633792339437	10.3764534369891	15.2347389487652	6.79145257147797	5.2474750668984	5.51559072331221	5.30598938521218	5.23995678208779	7.34210919888838	6.35055635577793	7.02356144440409	8.30323153235207	6.03464656546011	4.52783007334772	5.0067779256168	7.71328875052436	5.7040672851777	4.6650954625149	5.58380217978018	7.29708084003995	10.6082922825954	6.71597711604788	6.13498657588249	5.32669331418979	5.363218928626	6.29713109111351	7.17634401441239	9.7921289561833	10.5120519848285	10.3678606330723	8.9160535929467
chr10:26860979..26860990,chr10:26860858..26861105,-;peak:chr10:26860984..26860985,-;peakCounts:80.2	0.7077	TRUE	rDPI_5248	blue	purple	123	chr10_26860861_26860863_-_ENST00000376170.8	chr10	26860979	26860990	-	26860984	ABI1	10006	1.6413291943388	3.70666496800735	2.19001189802178	3.13390110782199	2.51897755708548	1.46393440737321	0.790040018160387	1.52484002522085	2.55476281483767	2.19023419939626	2.67803980578856	2.21841418308043	3.08677717262562	0.550658316606321	0.368243864343748	0.472764919141046	0.31211702265954	0.0782083101804148	0.603461030045621	0.78401930318246	0.315665682894566	0.543202062864154	0.452598492409508	0.156132071494749	0.288852572631738	0.444997427914866	0	0.26657688357228	0.408570891203428	0.297840034287344	0.914507955396155	0.341490361832943	1.15030998297797	0.998754996410586	0.289903725871675	0.53365517721301	0.287053760576496	0.559550226067617	0.57940444010866	0.625646762340569	0.72572529244915
chr10:27100488..27100496,chr10:27100408..27100521,-;peak:chr10:27100492..27100493,-;peakCounts:1309.5	0.6144	TRUE	rDPI_5249	blue	purple	168	chr10_27100324_27100326_-_ENST00000436985.6	chr10	27100488	27100496	-	27100492	ANKRD26	22852	7.30391491480763	5.07950384504713	12.5143537029816	10.245445929418	3.86243225419775	6.69227157656325	9.21713354520451	8.95843514817252	10.0225310428247	9.69960859732631	7.43899946052376	9.15990372368691	8.7624642319695	16.1526439537855	12.4282304216015	15.5224481784643	16.1520559226312	11.2619966659797	10.7617217024802	11.1330741051909	8.68080627960057	14.5112551079424	13.1253562798757	10.9292450046324	10.2061242329881	11.2732681738433	10.8648900670051	10.2632100175328	12.2571267361028	6.9992408057526	8.23057159856539	11.952162664153	10.7362265077944	11.3192232926533	7.39254500972773	11.1000276860306	9.75982785960087	10.6314542952847	9.02215485312056	17.6074874544417	11.5079296374079
chr10:27154244..27154291,+	0.6364	TRUE	rDPI_5250	purple	black	NA	NA	chr10	27154244	27154291	+	27154283	MASTL	84930	3.69299068726229	5.90320717127098	1.35572165115634	2.16962384387676	1.42742061568178	1.88220138090841	0.790040018160387	0.857722514186731	1.17912129915585	1.32978504963345	0.5951199568419	2.36153767876303	2.98720371544415	0	0	0	0	0	0	0	0	0	0	0	0	0	0	0	0	0	0	0	0	0	0	0	0	0.0932583710112695	0	0	0.10367504177845
chr10:27154367..27154385,chr10:27154210..27154424,-;peak:chr10:27154384..27154385,-;peakCounts:8623.8	0.665	TRUE	rDPI_5251	blue	saddlebrown	176	chr10_27154208_27154210_-_ENST00000613434.4	chr10	27154367	27154385	-	27154384	YME1L1	10730	78.8658677879789	153.96388006001	89.4776289763186	82.56624072531	80.1034863153186	68.5957836597733	84.0075885977211	81.7695463524683	99.0461891290913	120.071767716902	100.872832684702	76.7857554337193	87.4254954053322	73.7882144252471	65.0871030227573	94.0014247558779	89.2654684806284	86.4983910595389	70.6049405153378	98.0808148281258	94.9364541305407	104.682797543392	107.190409618985	99.1438653991657	99.1727166035637	71.7929183702652	83.9312757676146	92.635467041367	85.5275065585843	56.2917664803081	80.2937984837824	58.5086819940442	79.3713888254799	69.801876971362	58.2706489002067	63.291504017463	66.9792108011823	80.295457440703	72.0944667620918	89.6462432325131	85.8429345925565
chr10:27155272..27155282,chr10:27155193..27155296,-;peak:chr10:27155276..27155277,-;peakCounts:167.4	0.657	TRUE	rDPI_5252	green	salmon	NA	NA	chr10	27155272	27155282	-	27155276	YME1L1	10730	0.984797516603276	0.617777494667894	0.834290246865441	1.68748521190415	0.92362510426468	0	1.31673336360065	0.762420012610427	0.589560649577924	1.6426756495472	0.595119956841901	1.21654971330217	0.896161114633245	0.825987474909484	1.38091449128905	0.866735685091918	0.702263300983965	0.703874791623734	0.704037868386558	0.39200965159123	0.631331365789132	1.00880383103343	1.65952780550153	1.32712260770537	0.866557717895216	1.3349922837446	0.407433377512692	0.26657688357228	0.544761188271237	0.595680068574689	0.731606364316924	0.455320482443924	0.639061101654427	0.998754996410586	0.434855588807513	0.426924141770408	0.47842293429416	0.746066968090157	1.15880888021732	0.0893781089057957	0.51837520889225
chr10:27240398..27240409,chr10:27240342..27240637,-;peak:chr10:27240402..27240403,-;peakCounts:377.9	0.6729	TRUE	rDPI_5253	turquoise	midnightblue	10	chr10_27240392_27240394_-_ENST00000375905.8	chr10	27240398	27240409	-	27240402	ACBD5	91452	0.738598137452457	0.274567775407952	1.25143537029816	1.92855452789045	1.76328428995984	1.67306789414081	3.16016007264154	2.00135253310237	3.73388411399352	1.95556624946095	2.23169983815713	2.71934641796956	1.69274877208502	1.92730410812212	2.11740221997655	4.72764919141046	6.08628194186102	1.79879113414954	1.60922941345499	5.01772354036774	4.97173450558942	2.32800884084638	2.03669321584279	4.84009421633723	5.87333564351201	3.70831189929056	2.58041139091372	5.19824922965946	3.94951861496647	2.08488024001141	1.64611431971308	2.73192289466354	3.96217883025745	2.99626498923175	2.02932608110173	6.83078626832652	7.65476694870655	3.63707646943951	2.1520736346893	4.73703977200717	1.8661507520121
chr10:27240481..27240492,chr10:27240342..27240637,-;peak:chr10:27240486..27240487,-;peakCounts:846.9	0.5931	TRUE	rDPI_5254	turquoise	blue	94	chr10_27240392_27240394_-_ENST00000375905.8	chr10	27240481	27240492	-	27240486	ACBD5	91452	1.55926273462186	3.36345524874742	2.0857256171636	2.53122781785622	3.19070490564162	1.67306789414081	4.21354676352206	1.90605003152607	3.73388411399352	3.44179659905127	6.5463195252609	2.14685243523912	2.88763025826268	1.00954024711159	1.47297545737499	8.35218023815848	8.03701333348315	2.03341606469079	0.804614706727495	7.05617372864214	4.41931956052392	1.78480677798222	1.50866164136503	4.76202818058985	4.81420954386231	0.889994855829733	1.62973351005077	6.39784520573471	4.35808950616989	2.08488024001141	0.548704773237693	3.87022410077335	2.55624440661771	0.776809441652678	1.88437421816589	3.84231727593367	5.93244438524758	1.67865067820285	1.40712506883532	6.52460195012309	3.83597654580265
chr10:27240511..27240532,chr10:27240342..27240637,-;peak:chr10:27240516..27240517,-;peakCounts:166.9	0.5864	TRUE	rDPI_5255	turquoise	midnightblue	25	chr10_27240491_27240493_-_ENST00000375897.7	chr10	27240511	27240532	-	27240516	ACBD5	91452	1.72339565405573	4.18715857497127	3.02430214488722	1.92855452789045	2.09914796423791	1.88220138090841	2.63346672720129	2.00135253310237	2.16172238178572	3.44179659905127	3.12437977341998	2.64778467012825	2.19061605799238	1.46842217761686	1.47297545737499	1.89105967656418	2.02876064728701	2.6590825461341	2.11211360515967	2.19525404891089	1.8939940973674	2.2504085461515	2.11212629791104	2.26391503667386	2.5033889628084	0.889994855829733	0.543244503350256	1.06630753428912	1.36190297067809	0.446760051431016	0.914507955396155	2.84575301527452	1.78937108463239	1.99750999282117	0.869711177615027	1.81442760252423	1.53095338974131	2.424717646293	1.48989713170798	2.59196515826807	2.59187604446125
chr10:27240559..27240568,chr10:27240342..27240637,-;peak:chr10:27240563..27240564,-;peakCounts:37.9	0.5692	TRUE	rDPI_5256	honeydew	grey	72	chr10_27240491_27240493_-_ENST00000375897.7	chr10	27240559	27240568	-	27240563	ACBD5	91452	0.492398758301638	0.823703326223858	0.73000396600726	0.482138631972613	0.251897755708549	0.418266973535202	0.790040018160387	1.04832751733934	2.16172238178572	1.40800769961188	1.63657988131523	0.500932234889128	0.697014200270302	0.0917763861010537	0.184121932171874	1.26070645104279	0.62423404531908	0.625666481443319	0.402307353363747	1.09762702445544	0.55241494506549	0.388001473474395	0.226299246204754	0.546462250231622	0.77027352701797	0.148332475971622	0.407433377512692	0.39986532535842	0.953332079474665	0	0.182901591079231	0.910640964887847	0.127812220330885	0.221945554757908	0.579807451743351	0.426924141770408	0.95684586858832	0.559550226067617	0.413860314363328	1.69818406921012	0.2073500835569
chr10:27240579..27240587,chr10:27240342..27240637,-;peak:chr10:27240584..27240585,-;peakCounts:65.9	0.5548	TRUE	rDPI_5257	pink	darkred	93	chr10_27240491_27240493_-_ENST00000375897.7	chr10	27240579	27240587	-	27240584	ACBD5	91452	0.738598137452457	1.23555498933579	1.0428628085818	1.08481192193838	0.839659185695163	0.836533947070405	1.58008003632077	1.23893252049194	1.5721617322078	1.6426756495472	1.7853598705257	0.71561747841304	0.896161114633245	0.550658316606321	1.65709738954686	2.04864798294453	1.87270213595724	0.782083101804148	0.502884191704685	0.862421233500706	2.36749262170925	1.4744055992027	1.50866164136503	2.26391503667386	2.79224153544014	1.18665980777298	0.950677880862949	1.19959597607526	1.63428356481371	0	1.28031113755462	2.50426265344158	0.894685542316198	0.887782219031632	1.01466304055086	1.70769656708163	1.14821504230598	0.652808597078886	1.07603681734465	2.0556965048333	1.0367504177845
chr10:27240748..27240753,chr10:27240719..27240893,-;peak:chr10:27240748..27240749,-;peakCounts:46.6	0.6665	TRUE	rDPI_5258	turquoise	black	62	chr10_27240686_27240688_-_ENST00000396271.8	chr10	27240748	27240753	-	27240748	ACBD5	91452	0.328265838867758	0.0686419438519882	0	0.241069315986307	0.251897755708549	0	0.790040018160387	0.476512507881517	0.786080866103899	0.234667949935314	0.29755997842095	0.286246991365216	0.398293828725887	0.458881930505269	0.184121932171874	0.945529838282092	1.09240957930839	0.391041550902074	0.60346103004562	0.940823163818952	0.710247786512773	0.620802357559033	0.603464656546011	1.09292450046324	1.05912609964971	0.296664951943244	0.543244503350257	0.13328844178614	0.408570891203428	0.595680068574689	0.182901591079231	0.113830120610981	1.02249776264708	0.443891109515816	0.434855588807513	0.320193106327806	0.287053760576496	0.186516742022539	0.248316188617997	0.804402980152161	0.51837520889225
chr10:27240788..27240827,chr10:27240719..27240893,-;peak:chr10:27240797..27240798,-;peakCounts:678.6	0.6902	TRUE	rDPI_5259	greenyellow	grey	111	chr10_27240686_27240688_-_ENST00000396271.8	chr10	27240788	27240827	-	27240797	ACBD5	91452	5.25225342188414	6.17777494667893	6.04860428977445	8.31689140152758	7.80883042696501	5.64660414272524	7.90040018160388	6.86178011349385	10.6120916924026	10.0124991972401	16.8121387807837	6.51211905355867	8.66289077478804	7.80099281858956	11.4155597946562	16.9407429358875	14.9816170876579	11.2619966659798	6.73864816884276	13.720337805693	11.3639645842044	7.21682740662376	8.44850519164415	15.222876970738	14.6351970133414	7.56495627455273	8.42028980192898	10.7963637846773	10.6228431712891	8.78628101147667	7.49896523424847	18.2128192977569	13.9315320160665	6.21447553322142	4.6384596139468	14.3019587493086	13.3958421602365	9.60561221416076	6.12513265257726	12.9598257913404	11.300579553851
chr10:27240830..27240841,chr10:27240719..27240893,-;peak:chr10:27240835..27240836,-;peakCounts:245.6	0.5976	TRUE	rDPI_5260	coral3	black	149	chr10_27240686_27240688_-_ENST00000396271.8	chr10	27240830	27240841	-	27240835	ACBD5	91452	0.574465218018578	1.02962915777982	0.730003966007261	0.843742605952072	0.671727348556131	0.627400460302804	1.58008003632077	0.857722514186731	0.589560649577924	0.938671799741256	2.67803980578856	0.214685243523912	1.19488148617766	0.642434702707376	1.28885352520312	1.96985382975436	1.87270213595724	1.72058282396913	0.905191545068432	1.8816463276379	1.26266273157826	1.94000736737197	2.41385862618405	2.81037728690549	3.56251506245811	1.92832218763108	2.58041139091372	1.59946130143368	1.63428356481371	1.48920017143672	0.548704773237693	2.27660241221962	1.78937108463239	0.443891109515816	1.30456676642254	2.02788967340944	1.53095338974131	1.95842579123666	1.65544125745331	1.87694028702171	1.4514505848983
chr10:27240847..27240854,chr10:27240719..27240893,-;peak:chr10:27240850..27240851,-;peakCounts:33.6	0.7793	TRUE	rDPI_5261	salmon	green	164	chr10_27240686_27240688_-_ENST00000396271.8	chr10	27240847	27240854	-	27240850	ACBD5	91452	0.0820664597169397	0	0.20857256171636	0.36160397397946	0.0839659185695163	0.209133486767601	0.263346672720129	0.0953025015763034	0.786080866103899	0.704003849805942	1.04145992447333	0.286246991365216	0.298720371544415	0.458881930505268	0.736487728687495	1.18191229785262	0.78029255664885	0.782083101804149	0.201153676681874	1.17602895477369	0.631331365789132	0.698402652253912	0.980630066887269	0.936792428968495	1.54054705403594	0.741662379858111	0.271622251675128	1.19959597607526	1.22571267361028	0.744600085718362	0.548704773237693	1.13830120610981	0.383436660992656	0.443891109515816	0.144951862935838	0.747117248098213	0.669792108011824	0.279775113033809	0.331088251490663	0.446890544528978	0.51837520889225
chr10:27242099..27242100,chr10:27242061..27242166,-;peak:chr10:27242099..27242100,-;peakCounts:384.6	0.7468	TRUE	rDPI_5262	green	salmon	NA	NA	chr10	27242099	27242100	-	27242099	ACBD5	91452	0	0.0686419438519882	0.10428628085818	0.241069315986307	0	0.418266973535203	0	0.0953025015763034	0	0.0782226499784379	0	0	0.0995734571814717	1.92730410812213	1.28885352520312	2.83658951484628	2.96511171526563	1.48595789342788	1.30749889843218	2.74406756113861	3.47232251184023	1.55200589389758	1.28236239516027	3.9813678231161	2.40710477193116	1.63165723568784	0.271622251675128	2.39919195215052	2.31523505015276	0.744600085718362	0.182901591079231	3.07341325649648	1.53374664397062	1.4426461059264	0.579807451743351	4.58943452403188	4.7842293429416	1.86516742022539	2.48316188617997	4.2007711185724	2.2808509191259
chr10:27242107..27242112,chr10:27242061..27242166,-;peak:chr10:27242110..27242111,-;peakCounts:786.6	0.7421	TRUE	rDPI_5263	purple	salmon	NA	NA	chr10	27242107	27242112	-	27242110	ACBD5	91452	0.820664597169397	1.44148082089176	2.81572958317086	1.68748521190415	2.60294347565501	1.46393440737321	2.63346672720129	4.38391507250995	2.94780324788962	1.95556624946095	4.16583969789331	2.14685243523912	2.98720371544415	2.93684435523372	2.11740221997654	4.33367842545959	4.68175533989309	4.06683212938157	2.51442095852342	6.58576214673266	7.0235614444041	2.87121090371052	4.52598492409508	5.69882060955834	7.02874593403897	2.6699845674892	2.71622251675129	5.06496078787331	4.76666039737333	1.78704020572407	3.10932704834693	5.91916627177101	4.47342771158099	4.1059927630213	3.76874843633178	8.75194490629336	8.51592823043604	4.47640180854094	4.55246345799662	10.1891044152607	6.4278525902639
chr10:27504286..27504289,chr10:27504143..27504431,+;peak:chr10:27504286..27504287,+;peakCounts:1752.9	0.7544	TRUE	rDPI_5264	brown	green	86	chr10_27504370_27504372_+_ENST00000535776.5	chr10	27504286	27504289	+	27504286	RAB18	22931	6.89358261622293	9.2666624200184	9.80291040066893	7.59368345356866	10.41177390262	6.69227157656325	11.3239069269655	6.95708261507015	7.86080866103898	8.13515559775755	8.18289940657613	9.15990372368692	8.76246423196951	5.96546509656849	6.53632859210152	8.11579777858796	8.11504258914803	9.77603877255186	10.1582606724346	11.2898779658274	11.7585466878225	9.00163418460598	10.6360645716234	8.5872639322112	8.47300879719767	5.48830161095002	7.74123417274116	9.86334469217434	8.98855960647542	5.3611206171722	5.3041461412977	6.6021469954369	6.1349865758825	7.43517608438991	5.65312265449767	7.47117248098213	7.08065942755356	11.0977461503411	9.1876989788659	11.8872884844709	11.4042545956294
chr10:27504299..27504318,chr10:27504143..27504431,+;peak:chr10:27504312..27504313,+;peakCounts:13347.9	0.7676	TRUE	rDPI_5265	brown	yellow	60	chr10_27504370_27504372_+_ENST00000535776.5	chr10	27504299	27504318	+	27504312	RAB18	22931	94.6226280536314	116.965872323788	105.642002509337	101.008043398263	115.369172114515	83.0259942467378	118.769349396778	99.0192991377792	125.379898143572	128.363368614617	111.138651940225	105.839825057289	109.729949813982	74.3388727418535	67.1124442766481	89.2737755644675	92.5426972185535	94.3192220775803	101.180299370982	96.4343742914425	97.3828631729736	95.1379612959218	110.811197558261	92.3521202891441	87.8111820800486	67.0462791391732	68.5846185479699	76.6408540270303	80.4884655670752	73.7154084861179	70.0513093833454	96.5279422781117	71.9582800462884	76.6821891688572	61.7494936106668	70.762676498445	80.1836837877011	100.159490466103	90.2215485312056	115.476516706288	113.524170747403
chr10:27504319..27504321,chr10:27504143..27504431,+;peak:chr10:27504320..27504321,+;peakCounts:1022.9	0.7631	TRUE	rDPI_5266	yellowgreen	brown	52	chr10_27504370_27504372_+_ENST00000535776.5	chr10	27504319	27504321	+	27504320	RAB18	22931	4.92398758301638	6.86419438519882	5.11002776205083	3.73657439778776	8.06072818267357	3.13700230151402	7.11036016344348	6.57587260876493	8.64688952714288	7.43115174795161	5.80241957920853	3.79277263558911	7.36843583142891	5.13947762165901	4.60304830429685	7.64303285944691	6.32036970885568	7.74262270786107	5.93403346211527	9.40823163818952	9.23322122466605	6.20802357559033	5.80834731925536	6.40141493128472	5.1993463073713	3.85664437526218	5.296633907665	6.39784520573471	5.17523128857675	4.61652053145384	8.41347318964462	6.26065663360395	6.39061101654427	4.77182942729502	3.18894098458843	5.22982073668749	6.31518273268291	6.4348275997776	7.03562534417659	8.66967656386218	7.98297821694065
chr10:27532508..27532529,+	0.1611	NOT	rDPI_5267	green	red	NA	NA	chr10	27532508	27532529	+	27532528		NA	0.738598137452457	1.1669130454838	0.938576527723621	0.964277263945227	1.34345469711226	1.46393440737321	0.263346672720129	1.14363001891564	0.982601082629873	1.64267564954719	0.743899946052376	0.930302721936953	1.3940284005406	0.642434702707375	0.552365796515622	0.630353225521395	1.71664362462747	0.31283324072166	1.30749889843218	1.25443088509193	1.02591346940734	0.698402652253912	0.452598492409508	2.02971692943174	1.82939962666768	1.03832733180136	0.271622251675128	0.39986532535842	1.22571267361028	0.893520102862034	0.548704773237693	1.93511205038668	1.02249776264708	1.55361888330536	1.73942235523005	1.17404138986862	1.14821504230598	1.02584208112397	1.32435300596265	1.07253730686955	1.2441005013414
chr10:28302970..28302975,chr10:28302957..28303100,-;peak:chr10:28302970..28302971,-;peakCounts:218.3	0.4911	NOT	rDPI_5268	green	salmon	NA	NA	chr10	28302970	28302975	-	28302970	MPP7	143098	0.410332298584698	0.343209719259941	0.10428628085818	0.241069315986307	0.251897755708549	0	0.790040018160387	0.57181500945782	1.17912129915585	0.39111324989219	0.446339967631426	0.500932234889129	0.896161114633246	0.825987474909483	1.19679255911718	1.02432399147227	1.17043883497327	0.860291411984563	1.1063452217503	1.41123474572843	0.946997048683698	0.776002946948791	0.905196984819017	0.85872639322112	1.05912609964971	1.48332475971622	1.76554463588833	1.19959597607526	1.22571267361028	1.48920017143672	0.548704773237693	1.13830120610981	0.511248881323542	0.776809441652678	0.289903725871675	0.747117248098213	0.956845868588319	0.839325339101426	0.910492691599323	2.68134326717387	0.93307537600605
chr10:28303008..28303034,chr10:28302957..28303100,-;peak:chr10:28303024..28303025,-;peakCounts:293.3	0.3754	NOT	rDPI_5269	green	red	NA	NA	chr10	28303008	28303034	-	28303024	MPP7	143098	3.03645900952677	5.2167877327511	0.62571768514908	0.843742605952073	2.18311388280742	1.88220138090841	1.8434267090409	2.66847004413649	3.34084368094157	2.11201154941782	2.67803980578855	3.14871690501738	4.77952594471064	6.79145257147797	6.62838955818745	7.24906209349604	8.11504258914803	3.75399888865991	4.72711140202403	5.40973319195897	6.55006292006224	5.74242180742106	5.12944958064109	4.21556593035823	5.10306211649404	4.0049768512338	3.25946702010154	5.46482611323173	4.22189920910208	4.3186804971665	4.02383500374309	4.55320482443924	4.60123993191186	2.99626498923175	1.73942235523005	5.12308970124488	4.87991392980043	4.19662669550712	5.13186789810527	10.7253730686955	7.6719530916053
chr10:28303040..28303049,chr10:28302957..28303100,-;peak:chr10:28303043..28303044,-;peakCounts:94.3	0.3518	NOT	rDPI_5270	green	red	NA	NA	chr10	28303040	28303049	-	28303043	MPP7	143098	0.820664597169397	1.23555498933579	0.625717685149081	0	0.0839659185695163	0.627400460302804	0.526693345440258	0.667117511034124	0.786080866103898	0.469335899870628	0.446339967631425	0.286246991365216	0.497867285907358	2.20263326642528	1.84121932171874	1.89105967656419	1.87270213595724	1.09491634252581	1.50865257511405	1.8816463276379	1.73616125592011	1.08640412572831	1.28236239516027	1.01485846471587	0.962841908772463	1.48332475971622	1.62973351005077	1.73274974321982	1.36190297067809	0.595680068574689	1.09740954647539	1.8212819297757	1.15030998297797	0.443891109515816	0.724759314679189	0.960579318983417	1.62663797660014	1.2123588231465	2.81425013767063	2.41320894045648	2.073500835569
chr10:28303059..28303071,chr10:28302957..28303100,-;peak:chr10:28303064..28303065,-;peakCounts:339.3	0.3789	NOT	rDPI_5271	green	salmon	NA	NA	chr10	28303059	28303071	-	28303064	MPP7	143098	1.23099689575409	3.43209719259941	2.6071570214545	0.602673289965766	1.25948877854275	1.25480092060561	1.05338669088052	1.42953752364455	0.7860808661039	2.50312479931001	2.08291984894665	2.14685243523912	1.29445494335913	4.12993737454742	3.68243864343748	2.60020705527575	3.97949203890913	3.59758226829908	3.62076618027373	3.05767528241159	1.73616125592011	3.10401178779516	5.05401649857284	2.10778296517911	1.34797867228145	2.96664951943244	2.85203364258885	2.39919195215052	2.45142534722056	3.57408041144814	2.01191750187154	1.93511205038668	1.91718330496328	4.10599276302129	2.75408539578092	2.56154485062244	3.54032971377678	3.26404298539443	3.22811045203396	4.55828355419558	2.38452596090435
chr10:28532626..28532630,chr10:28532555..28532830,-;peak:chr10:28532626..28532627,-;peakCounts:62.2	0.4269	NOT	rDPI_5272	green	salmon	NA	NA	chr10	28532626	28532630	-	28532626	WAC-AS1	220906	0.328265838867759	0.617777494667894	0.10428628085818	0.602673289965767	0.503795511417098	0.418266973535203	0	1.14363001891564	1.17912129915585	1.56445299956876	0.446339967631426	0.214685243523912	0.697014200270302	0.0917763861010537	0.184121932171874	0.0787941531901743	0.234087766994655	0.312833240721659	0.603461030045621	0.156803860636492	0.236749262170924	1.31920500981295	0.754330820682514	0.234198107242124	0.385136763508985	0.444997427914867	0.135811125837564	1.19959597607526	0.544761188271237	0.595680068574689	0	0.113830120610981	0.383436660992656	0.221945554757908	0.144951862935838	0.213462070885204	0	0.652808597078886	0.744948565853991	0.178756217811591	0.2073500835569
chr10:28532658..28532669,chr10:28532555..28532830,-;peak:chr10:28532663..28532664,-;peakCounts:358.2	0.3495	NOT	rDPI_5273	green	salmon	NA	NA	chr10	28532658	28532669	-	28532663	WAC-AS1	220906	3.20059192896065	1.92197442785567	1.35572165115634	1.68748521190415	1.42742061568178	1.88220138090841	2.10677338176103	2.57316754256019	4.12692454704547	2.73779274924533	2.67803980578855	2.00372893955651	2.38976297235532	2.29440965252634	2.48564608432029	1.89105967656418	2.5749654369412	2.26804099523203	2.61499779686436	2.11685211859264	2.68315830460382	3.88001473474396	3.16818944686656	1.95165089368436	2.59967315368565	1.48332475971622	1.90135576172589	0.799730650716839	1.36190297067809	3.12732036001712	0.731606364316924	2.04894217099766	1.40593442363974	0.998754996410586	0.434855588807513	1.92115863796683	2.58348384518847	2.05168416224793	2.31761776043464	1.96631839592751	1.34777554311985
chr10:28532698..28532709,chr10:28532555..28532830,-;peak:chr10:28532703..28532704,-;peakCounts:279.2	0.2638	NOT	rDPI_5274	green	salmon	NA	NA	chr10	28532698	28532709	-	28532703	WAC-AS1	220906	2.21579441235737	2.47110997867157	1.25143537029816	1.44641589591784	0.755693267125647	0.627400460302804	0.526693345440258	1.62014252679715	2.75128303136364	1.72089829952563	1.33901990289428	2.21841418308042	1.7923222292665	1.10131663321264	2.02534125389061	1.18191229785261	1.24846809063816	1.72058282396913	1.60922941345499	1.33283281541019	1.02591346940734	2.01760766206685	2.41385862618405	2.18584900092649	1.63683124491318	0.889994855829733	1.35811125837564	1.46617285964754	1.4980932677459	2.23380025715508	2.01191750187154	0.455320482443924	0.894685542316197	1.22070055116849	0.869711177615027	0.960579318983417	1.05253045544715	1.02584208112397	0.662176502981325	1.07253730686955	0.72572529244915
chr10:28532712..28532722,chr10:28532555..28532830,-;peak:chr10:28532716..28532717,-;peakCounts:166.2	0.2336	NOT	rDPI_5275	green	salmon	NA	NA	chr10	28532712	28532722	-	28532716	WAC-AS1	220906	1.14893043603716	1.02962915777982	1.77286677458906	0.964277263945227	1.51138653425129	0.418266973535203	0.263346672720129	2.09665503467868	1.96520216525975	1.56445299956876	1.04145992447333	0.930302721936953	2.38976297235532	1.56019856371791	2.02534125389061	1.49708891061332	1.24846809063816	1.32954127306705	1.20692206009124	1.64644053668316	0.710247786512774	0.776002946948792	0.829763902750765	1.24905657195799	1.92568381754492	0.889994855829733	2.03716688756346	1.59946130143368	1.36190297067809	0.744600085718361	1.09740954647539	0.341490361832943	0.127812220330885	0.332918332136862	0.434855588807513	0.747117248098213	0.765476694870656	0.186516742022539	0.993264754471988	1.25129352468114	0.8294003342276
chr10:28532725..28532752,chr10:28532555..28532830,-;peak:chr10:28532743..28532744,-;peakCounts:763.2	0.3402	NOT	rDPI_5276	darkorange2	yellow	NA	NA	chr10	28532725	28532752	-	28532743	WAC-AS1	220906	2.70819317065901	2.19654220326362	2.71144330231268	3.25443576581514	3.1067389870721	2.71873532797882	3.16016007264155	5.7181500945782	5.89560649577924	2.8942380492022	3.27315976263046	2.57622292228695	3.68421791571446	7.98454559079167	7.64106018513276	8.588562697729	9.2854814241213	9.5414138420106	10.1582606724346	7.76179110150635	8.68080627960056	12.8040486246551	12.5218916233297	11.5537732906114	13.0946499593055	6.37829646677976	8.96353430527924	6.39784520573472	7.89903722993294	7.29708084003995	6.21865409669386	5.46384578932709	4.72905215224276	7.10225775225305	5.36321892862599	6.93751730376912	6.21949814582408	5.50224388966491	6.45622090406793	7.41838303918104	5.49477721425785
chr10:28532762..28532785,chr10:28532733..28532886,+;peak:chr10:28532779..28532780,+;peakCounts:789.3	0.6291	TRUE	rDPI_5277	plum	grey	803	chr10_28533580_28533582_+_ENST00000354911.9	chr10	28532762	28532785	+	28532779	WAC	51322	7.13978199537375	3.77530691185935	7.3000396600726	6.74994084761659	4.36622776561485	5.22833716919004	6.05697347256296	6.38526760561232	7.46776822798703	8.99560474752037	5.951199568419	6.01118681866954	4.28165865880329	4.58881930505268	4.87923120255465	4.72764919141046	3.82343352757936	4.69249861082489	5.02884191704684	3.21447914304809	5.20848376776034	4.96641886047227	6.33637889373312	2.73231125115811	3.17737829894913	3.85664437526218	2.30878913923859	2.39919195215052	2.31523505015276	2.97840034287344	2.74352386618847	3.75639398016237	3.19530550827214	3.21821054398967	2.17427794403757	2.45481381517984	3.63601430063561	4.84943529258601	2.4003898233073	3.57512435623183	3.3176013369104
chr10:28533102..28533106,chr10:28533063..28533445,+;peak:chr10:28533102..28533103,+;peakCounts:18	0.6611	TRUE	rDPI_5278	brown	turquoise	480	chr10_28533580_28533582_+_ENST00000354911.9	chr10	28533102	28533106	+	28533102	WAC	51322	0.738598137452457	1.02962915777982	1.25143537029816	1.08481192193838	0.587761429986614	1.04566743383801	1.31673336360065	0.476512507881517	1.17912129915585	0.625781199827503	0.892679935262851	0.930302721936953	0.796587657451774	0.367105544404215	1.19679255911718	0.315176612760697	0.31211702265954	0.0782083101804148	0.804614706727494	0.235205790954738	0.473498524341848	0.620802357559033	0.226299246204754	0.468396214484247	0.192568381754492	0.593329903886488	0.407433377512693	0.533153767144559	0.272380594135619	0.148920017143672	0	0.227660241221962	0.255624440661771	0.55486388689477	0.289903725871675	0.106731035442602	0.47842293429416	0.186516742022539	0.165544125745331	0.178756217811591	0.4147001671138
chr10:28533113..28533164,chr10:28533063..28533445,+;peak:chr10:28533131..28533132,+;peakCounts:1413	0.6776	TRUE	rDPI_5279	yellow	turquoise	451	chr10_28533580_28533582_+_ENST00000354911.9	chr10	28533113	28533164	+	28533131	WAC	51322	41.1152963181868	70.3579924482879	56.0017328208427	43.995150167501	47.8605735846243	30.951756041605	54.2494145803465	48.9854858102199	52.4708978124352	62.7345652827073	43.4437568494588	47.8032475579911	50.2845958766432	30.1026546411456	31.4848504013904	18.0438610805499	14.9816170876579	12.9825794899489	13.2761426610037	12.6227107812376	13.1001258401245	21.2624807463969	18.4056720246533	18.345518400633	15.5980389221139	18.3932270204812	16.4331462263453	22.1258813364992	17.0237871334762	18.3171621086717	12.8031113755462	12.2936530259859	6.51842323687515	9.98754996410585	15.0749937453271	17.2904277417015	14.4483726156836	10.9112294083185	12.2502653051545	18.9481590880287	16.7953567681089
chr10:28533308..28533314,chr10:28533063..28533445,+;peak:chr10:28533313..28533314,+;peakCounts:111	0.6069	TRUE	rDPI_5280	turquoise	grey	269	chr10_28533580_28533582_+_ENST00000354911.9	chr10	28533308	28533314	+	28533313	WAC	51322	0.246199379150819	0.343209719259941	0.20857256171636	0.120534657993153	0.419829592847582	0.209133486767601	0.790040018160387	0.0953025015763034	0.196520216525975	0.39111324989219	0.29755997842095	0.143123495682608	0.199146914362943	0.275329158303161	2.39358511823436	0.55155907233122	0.46817553398931	0.547458171262904	0.100576838340937	0.470411581909476	0.473498524341849	0.155200589389758	0.52803157447776	0.702594321726371	0.962841908772462	1.03832733180136	1.62973351005077	0.933019092502978	0.817141782406856	3.12732036001712	0	1.82128192977569	0.255624440661771	0.665836664273724	0.434855588807513	2.66827588606504	1.91369173717664	1.2123588231465	0.910492691599323	0.178756217811591	0.2073500835569
chr10:28533716..28533722,chr10:28533707..28533763,+;peak:chr10:28533716..28533717,+;peakCounts:223.2	0.6131	TRUE	rDPI_5281	green	salmon	NA	NA	chr10	28533716	28533722	+	28533716	WAC	51322	0.246199379150819	0.0686419438519882	0.10428628085818	0.36160397397946	0.419829592847582	0	0	0.381210006305213	0.39304043305195	0.547558549849065	0.892679935262851	0.429370487047825	0.298720371544415	0.73421108880843	1.28885352520312	0.866735685091918	1.09240957930839	1.32954127306705	0.804614706727495	0.627215442545968	0.789164207236415	1.00880383103343	0.980630066887268	0.624528285978996	0.385136763508985	0.593329903886489	0.679055629187821	1.59946130143368	0.544761188271237	0.744600085718362	0.548704773237693	0.113830120610981	0	0.665836664273724	0.289903725871676	0.640386212655611	0.765476694870656	0.839325339101426	1.07603681734465	0.804402980152161	0.51837520889225
chr10:28677523..28677524,chr10:28677491..28677548,+;peak:chr10:28677523..28677524,+;peakCounts:5370.3	0.6314	TRUE	rDPI_5282	turquoise	darkmagenta	377	chr10_28677898_28677900_+_ENST00000375533.6	chr10	28677523	28677524	+	28677523	BAMBI	25805	11.1610385215038	40.841956591933	9.28147899637803	14.5846936171716	7.89279634553453	8.78360644423926	3.42350674536168	18.7745928105318	5.50256606272729	10.4818350971107	6.99265949289233	6.79836604492389	10.554786461236	19.7319230117265	24.4882169788592	7.48544455306656	9.05139365712665	12.7479545594076	33.7938176825548	6.74256600736915	9.7067197490079	21.5728819251764	21.4984283894517	9.75825446842182	7.89530365193419	20.9148791119987	34.903459340254	4.79838390430103	10.0780819830179	15.0409217315109	37.4948261712423	4.89469518627218	5.87936213522073	21.5287188115171	31.5995061200126	6.72405523288392	5.54970603781225	20.2370665094455	21.6862804726384	9.11656710839116	8.60502846761135
chr10:29409534..29409535,chr10:29409505..29409632,+;peak:chr10:29409534..29409535,+;peakCounts:22.9	0.3731	NOT	rDPI_5283	green	red	NA	NA	chr10	29409534	29409535	+	29409534	SVIL-AS1	102724316	2.62612671094207	3.29481330489543	3.02430214488722	3.6160397397946	1.84725020852936	1.46393440737321	2.89681339992142	2.19195753625498	1.5721617322078	2.65957009926689	2.23169983815713	1.86060544387391	2.98720371544415	1.92730410812213	1.28885352520312	1.26070645104279	1.32649734630304	2.34624930541245	1.20692206009124	1.17602895477369	0.789164207236415	2.63841001962589	2.03669321584279	1.24905657195799	1.44426286315869	0.889994855829733	1.35811125837564	1.19959597607526	0.680951485339046	1.93596022286774	1.64611431971308	1.13830120610981	0.894685542316198	1.33167332854745	0.869711177615026	0.960579318983417	0.669792108011824	2.05168416224793	1.98652950894398	1.16191541577534	1.55512562667675
chr10:29409549..29409570,chr10:29409505..29409632,+;peak:chr10:29409557..29409558,+;peakCounts:6264.9	0.3525	NOT	rDPI_5284	plum1	black	NA	NA	chr10	29409549	29409570	+	29409557	SVIL-AS1	102724316	31.7597199104556	44.9604732230523	36.7087708620794	37.3657439778775	33.0825719163894	24.0503509782742	26.598013944733	27.7330279587043	37.3388411399352	45.9949181873215	40.9144970328807	34.5643242073499	33.8549754417004	32.6723934519751	34.6149232483122	32.1480145015911	33.5525799359006	37.6964055069599	32.2851651074407	27.9110871932956	29.9882398749837	35.1529334967803	33.1905561100306	32.0070746564236	24.3599002919433	23.7331961554596	24.1743803990865	26.5243999154418	23.6971116897988	23.9761227601312	21.39948615627	23.4490048458621	32.0808673030522	26.0786026840542	21.0180201256964	24.5481381517984	25.6434692781669	31.148295917764	29.715170571287	34.6787062554487	24.882010026828
chr10:29409584..29409590,chr10:29409505..29409632,+;peak:chr10:29409589..29409590,+;peakCounts:188.9	0.4186	NOT	rDPI_5285	green	salmon	NA	NA	chr10	29409584	29409590	+	29409589	SVIL-AS1	102724316	2.62612671094207	4.25580051882327	3.1285884257454	2.41069315986307	2.602943475655	1.46393440737321	3.68685341808181	2.28726003783128	3.73388411399352	3.28535129909439	2.23169983815713	2.07529068739782	2.38976297235532	3.12039712743583	2.30152415214842	2.99417782122662	2.80905320393585	3.28474902757742	2.61499779686436	3.05767528241159	2.91990756677474	3.10401178779517	3.46992177513956	2.57617917966336	1.82939962666768	1.48332475971623	1.08648900670051	1.59946130143368	2.45142534722057	0.744600085718361	3.47513023050539	1.59362168855373	3.32311772860302	2.44140110233698	1.59447049229422	2.02788967340944	1.53095338974131	4.10336832449586	2.97979426341597	3.66450246513763	1.76247571023365
chr10:29458482..29458483,chr10:29458444..29458502,-;peak:chr10:29458482..29458483,-;peakCounts:141.3	0.3169	NOT	rDPI_5286	green	salmon	NA	NA	chr10	29458482	29458483	-	29458482		NA	0	0	0	0	0	0	0	0	0	0	0	0	0	0.550658316606322	0.552365796515621	0.393970765950872	0.858321812313734	0.469249861082489	0.402307353363747	1.09762702445544	0.868080627960056	0.93120353633855	0.226299246204754	1.79551882218962	0.673989336140724	0.889994855829733	0.679055629187821	0.399865325358419	0.408570891203428	0.446760051431017	1.09740954647539	0.796810844276866	1.53374664397062	0.55486388689477	0.579807451743351	0.213462070885204	0.191369173717664	0.279775113033809	0.662176502981326	2.50258704936228	1.2441005013414
chr10:29458969..29458972,+	0.3519	NOT	rDPI_5287	green	salmon	NA	NA	chr10	29458969	29458972	+	29458970		NA	0.820664597169397	0.205925831555964	0.20857256171636	0.72320794795892	0.92362510426468	0.627400460302804	0	0.85772251418673	0.196520216525975	0.782226499784379	0.743899946052376	1.35967320898478	0.298720371544415	0.0917763861010537	0.0920609660859369	0.0787941531901743	0	0	0.100576838340937	0.156803860636492	0.157832841447283	0.310401178779517	0.150866164136503	0.468396214484247	0.192568381754492	0.444997427914866	0.271622251675128	0.26657688357228	0	0	0.914507955396155	0.113830120610981	0.255624440661771	0	0.289903725871675	0	0	0.279775113033809	0	0.178756217811591	0.2073500835569
chr10:29471183..29471190,chr10:29471152..29471243,-;peak:chr10:29471188..29471189,-;peakCounts:319.5	0.4257	NOT	rDPI_5288	purple	salmon	NA	NA	chr10	29471183	29471190	-	29471188		NA	0.164132919433879	0.274567775407953	0.521431404290901	0.482138631972613	0.67172734855613	0.836533947070405	1.31673336360064	0.28590750472891	0.196520216525975	0.469335899870628	0.148779989210475	0.35780873920652	0.497867285907358	1.65197494981897	2.02534125389061	1.49708891061332	1.48255585763281	0.782083101804148	0.804614706727495	1.64644053668317	1.34157915230191	0.776002946948791	1.28236239516027	2.49811314391599	2.02196800842217	3.70831189929056	1.4939223842132	1.86603818500596	2.45142534722057	2.6805603085861	1.82901591079231	6.37448675421493	2.04499552529417	2.10848277020013	3.04398912165259	4.48270348858927	1.62663797660015	1.49213393618031	1.48989713170798	2.41320894045649	1.96982579379055
chr10:29486121..29486122,chr10:29486089..29486160,-;peak:chr10:29486121..29486122,-;peakCounts:167.4	0.1979	NOT	rDPI_5289	green	salmon	NA	NA	chr10	29486121	29486122	-	29486121	SVIL	6840	0.0820664597169397	0.0686419438519882	0.417145123432721	0.241069315986307	0.251897755708549	0.418266973535203	0.263346672720129	0.28590750472891	0.786080866103898	0.234667949935314	0.595119956841901	0.214685243523912	0.398293828725887	0.825987474909483	0.368243864343748	0.945529838282092	0.62423404531908	0.0782083101804148	0.804614706727494	0.313607721272984	0.315665682894566	0.698402652253912	0.452598492409508	1.17099053621062	1.15541029052695	0.444997427914867	0.135811125837564	0.26657688357228	0.408570891203428	0.893520102862034	0.548704773237693	0	0.639061101654427	1.22070055116849	0.579807451743351	0.640386212655611	0.287053760576496	0.279775113033809	0.744948565853991	2.32383083155069	1.0367504177845
chr10:29550854..29550860,chr10:29550849..29550913,-;peak:chr10:29550854..29550855,-;peakCounts:193.5	0.4065	NOT	rDPI_5290	green	grey	NA	NA	chr10	29550854	29550860	-	29550854		NA	0.410332298584698	0.411851663111929	0.625717685149081	0.241069315986307	0.587761429986614	1.04566743383801	2.37012005448116	0.28590750472891	0.982601082629873	0.782226499784379	1.04145992447333	0.500932234889129	0.597440743088831	0.550658316606322	0.644426762601558	1.02432399147227	0.78029255664885	0.15641662036083	0.502884191704684	0.470411581909476	0.55241494506549	0.776002946948791	0.829763902750765	1.24905657195799	1.05912609964971	0.741662379858111	0.271622251675128	0.13328844178614	0.544761188271237	0	0.731606364316924	1.13830120610981	0.639061101654427	0.887782219031632	0.434855588807513	0.853848283540815	0.287053760576496	0.279775113033809	1.07603681734465	1.34067163358694	1.76247571023365
chr10:29634516..29634528,-	0.2553	NOT	rDPI_5291	green	red	NA	NA	chr10	29634516	29634528	-	29634525	SVIL	6840	0.328265838867758	0.205925831555964	0.62571768514908	0.241069315986307	0.419829592847581	0.627400460302804	0.263346672720129	0.28590750472891	0.589560649577924	0.860449149762818	0.892679935262851	0.644055730571737	0.0995734571814717	0.825987474909483	1.10473159303124	1.26070645104279	1.17043883497327	0.469249861082489	0.804614706727495	1.48963667604667	1.02591346940734	1.55200589389758	1.05606314895552	5.07429232357934	1.54054705403594	0.296664951943244	1.35811125837564	0.666442208930699	0.408570891203428	0.297840034287345	0.731606364316924	0.910640964887848	1.53374664397062	0.332918332136862	1.59447049229421	0.640386212655612	0.191369173717664	1.2123588231465	0.993264754471988	1.07253730686955	2.6955510862397
chr10:29634911..29634921,chr10:29634569..29635017,-;peak:chr10:29634915..29634916,-;peakCounts:5335.2	0.4808	NOT	rDPI_5292	green	red	NA	NA	chr10	29634911	29634921	-	29634915	SVIL	6840	16.4132919433879	12.4928337810618	18.5629579927561	16.3927134870689	15.7016267724995	20.9133486767602	33.1816807627363	23.0632053814654	19.2589812195455	18.225877444976	28.1194179607798	21.6832095959151	20.5121321793832	59.2875454212806	57.6301647697964	89.9041287899889	72.8012955353376	36.210447613532	36.5093923177601	61.3887114391866	59.2662319634547	29.9537137522234	48.6543379340221	45.2783007334773	39.0913814961619	37.8247813727637	33.5453480818784	40.3863978612003	32.5494809992064	27.8480432058667	27.6181402529639	58.3948518734332	49.9745781493762	40.5050637433182	29.2802763130392	42.4789521061556	40.474580241286	64.1617592557535	71.0184299447471	77.9377109658539	60.85724952395
chr10:29634927..29634938,chr10:29634569..29635017,-;peak:chr10:29634932..29634933,-;peakCounts:10144.2	0.3092	NOT	rDPI_5293	green	red	NA	NA	chr10	29634927	29634938	-	29634932	SVIL	6840	14.1154310713136	10.1590076900943	21.1701150142105	17.8391293829867	18.3045702481546	17.5672128884785	43.1888543261012	26.398792936636	34.1945176755196	23.3103496935745	28.4169779392007	25.4044204836629	18.1223692070279	70.0253825951039	49.8970436185778	74.4604747647148	75.8444365062682	42.5453207381457	43.7509246783075	67.2688562130551	72.3663578035793	61.3042328089545	72.7929241958626	94.6941013615653	63.0661450245963	48.8013845946638	43.7311825196957	53.3153767144559	49.0285069444114	34.102683925901	35.6658102604501	66.021469954369	64.4173590467663	58.5936264560877	41.7461365255212	52.9385935795306	47.3638704951218	85.1448927332891	82.3582025583023	95.0089297668608	79.0003818351789
chr10:29634966..29634972,chr10:29634569..29635017,-;peak:chr10:29634971..29634972,-;peakCounts:23650.2	0.3456	NOT	rDPI_5294	royalblue	salmon	NA	NA	chr10	29634966	29634972	-	29634971	SVIL	6840	27.163998166307	32.1244297227305	51.3088501822246	60.3878636545699	97.2325337034999	35.9709597240274	99.8083889609289	52.7975858732721	88.0410570036366	71.4955020802922	117.387411487064	42.0783077306868	74.6800928861038	71.5855811588219	76.3185408852417	118.900377163973	93.4790482865321	66.1642304126309	44.0526551933303	160.096741709858	129.580762828219	77.7554952842689	117.901907272677	193.057306403257	120.836659550944	55.1796810614435	55.8183727192388	78.6401806538224	77.2198984374478	32.7624037716079	52.6756582308185	112.008838681205	90.6188642145977	63.5874014381406	44.3552700583663	88.4800283819169	70.1368021675238	95.3100551735175	112.901093758316	214.060570829381	183.504823947857
chr10:29635885..29635888,-	0.2058	NOT	rDPI_5295	green	salmon	NA	NA	chr10	29635885	29635888	-	29635885	SVIL	6840	0.574465218018577	0.205925831555965	0.417145123432721	0.482138631972614	0.839659185695163	0.418266973535203	1.05338669088052	1.04832751733934	0.393040433051949	0.704003849805941	1.48779989210476	0.35780873920652	0.0995734571814717	0.825987474909483	1.93328028780468	0.0787941531901743	0.15605851132977	0.547458171262904	0.201153676681874	0.627215442545968	0.710247786512773	0.310401178779516	0.754330820682514	1.17099053621061	0.192568381754492	1.03832733180136	0.271622251675128	0.13328844178614	0.136190297067809	0.446760051431017	0.914507955396155	1.25213132672079	0.383436660992656	0.665836664273724	0.724759314679188	0.640386212655611	0.287053760576496	2.61123438831555	2.8970222005433	0.715024871246366	0.10367504177845
chr10:29735795..29735807,chr10:29735772..29735976,-;peak:chr10:29735795..29735796,-;peakCounts:164	0.6847	TRUE	rDPI_5296	green	salmon	NA	NA	chr10	29735795	29735807	-	29735795	SVIL	6840	2.87232609009288	3.29481330489543	0.83429024686544	0.843742605952072	2.09914796423791	0.627400460302803	0.263346672720129	1.14363001891564	0.982601082629874	0.704003849805942	0.743899946052375	0.71561747841304	1.29445494335913	3.5792790579411	7.64106018513276	2.60020705527575	2.88708245960074	0.469249861082489	1.00576838340937	0.470411581909476	0.631331365789131	2.63841001962589	2.18755937997929	1.95165089368436	1.54054705403594	0.296664951943244	0.67905562918782	0.13328844178614	0.544761188271237	3.42516039430447	2.37772068403001	1.93511205038668	2.30061996595594	1.55361888330536	1.1596149034867	1.28077242531122	0.765476694870656	0.559550226067617	2.23484569756197	1.69818406921012	0.4147001671138
chr10:29735822..29735833,chr10:29735772..29735976,-;peak:chr10:29735827..29735828,-;peakCounts:432	0.7026	TRUE	rDPI_5297	green	black	NA	NA	chr10	29735822	29735833	-	29735827	SVIL	6840	4.10332298584698	6.17777494667894	0.730003966007261	1.56695055391099	2.0151820456684	1.25480092060561	1.31673336360064	1.42953752364455	1.37564151568182	1.25156239965501	0.595119956841901	1.00186446977826	2.68848334389974	2.93684435523371	4.87923120255466	2.67900120846593	4.1355505502389	1.5641662036083	0.704037868386557	0.78401930318246	1.18374631085462	4.03521532413372	2.56472479032055	1.87358485793699	2.02196800842217	0.741662379858111	1.08648900670051	0.533153767144559	0.272380594135618	2.82948032572977	2.19481909295077	3.75639398016237	2.17280774562506	1.88653721544222	1.73942235523005	1.70769656708163	1.43526880288248	1.11910045213523	2.06930157181664	1.69818406921012	1.0367504177845
chr10:29735839..29735857,chr10:29735772..29735976,-;peak:chr10:29735844..29735845,-;peakCounts:107	0.6548	TRUE	rDPI_5298	green	salmon	NA	NA	chr10	29735839	29735857	-	29735844	SVIL	6840	3.36472484839452	8.51160103764654	2.19001189802178	1.08481192193838	2.01518204566839	0.836533947070404	1.58008003632077	1.42953752364455	1.5721617322078	1.79912094950407	1.48779989210475	0.858740974095648	1.89189568644796	1.74375133592002	3.68243864343747	0.866735685091918	2.10678990295189	0.703874791623734	0.704037868386558	0.627215442545968	0.55241494506549	1.62960618859246	1.96126013377454	0.546462250231622	2.11825219929942	0.593329903886489	0.543244503350256	0.13328844178614	0.408570891203427	1.78704020572407	3.29222863942616	1.93511205038668	2.30061996595594	0.887782219031632	1.01466304055086	1.28077242531122	0.765476694870656	0.839325339101426	0.662176502981325	1.07253730686955	0.51837520889225
chr10:29735903..29735914,chr10:29735772..29735976,-;peak:chr10:29735908..29735909,-;peakCounts:347	0.5662	TRUE	rDPI_5299	purple	grey	NA	NA	chr10	29735903	29735914	-	29735908	SVIL	6840	2.13372795264044	1.30419693318778	2.29429817887996	1.68748521190415	0.503795511417098	0.627400460302804	0.790040018160387	1.14363001891564	1.76868194873377	2.19023419939626	1.78535987052571	1.93216719171521	1.19488148617766	1.1930930193137	2.48564608432029	2.12744213613471	2.34087766994655	2.34624930541244	1.9109599284778	1.25443088509194	0.946997048683697	3.64721385065932	2.48929170825229	2.57617917966336	2.11825219929941	0.593329903886489	0.95067788086295	0.799730650716839	0.544761188271237	1.48920017143673	3.10932704834693	1.25213132672079	1.7893710846324	1.22070055116849	0.724759314679188	1.28077242531122	0.765476694870656	1.95842579123666	0.910492691599323	1.87694028702171	0.51837520889225
chr10:29735927..29735943,chr10:29735772..29735976,-;peak:chr10:29735936..29735937,-;peakCounts:291	0.546	NOT	rDPI_5300	green	salmon	NA	NA	chr10	29735927	29735943	-	29735936	SVIL	6840	2.70819317065901	2.05925831555965	2.50287074059632	1.08481192193838	1.17552285997323	0.836533947070406	1.05338669088052	2.7637725457128	3.14432346441559	2.19023419939626	2.23169983815713	2.79090816581086	1.69274877208502	1.65197494981897	4.2348044399531	2.28503044251506	2.88708245960074	1.32954127306705	3.11788198856904	1.80324439731966	2.13074335953832	3.88001473474396	6.18551272959662	2.10778296517911	2.88852572631739	2.37331961554595	2.03716688756346	2.13261506857824	0.953332079474665	2.23380025715509	2.56062227510924	2.27660241221962	2.6840566269486	1.66459166068431	1.73942235523005	2.24135174429463	1.91369173717664	2.51797601730427	1.57266919458065	2.59196515826807	2.2808509191259
chr10:29736935..29736944,chr10:29736909..29737079,-;peak:chr10:29736936..29736937,-;peakCounts:970.2	0.4444	NOT	rDPI_5301	green	salmon	NA	NA	chr10	29736935	29736944	-	29736936	SVIL	6840	4.51365528443167	5.55999745201105	3.44144726831994	21.4551691227813	3.94639817276727	3.76440276181683	2.63346672720129	5.7181500945782	3.1443234644156	6.17958934829659	4.7609596547352	5.2240075924152	9.35990497505834	13.3993523707538	60.9443595488902	17.7286844677892	16.7762899679503	4.61429030064448	17.3997930329821	7.05617372864213	9.07538838321878	19.4000736737198	20.4423652404961	15.4570750779802	10.3986926147426	6.37829646677976	14.5317904646194	2.26590351036438	4.49427980323771	24.571802828706	33.1051879853408	9.5617301313224	6.64623545720604	1.99750999282117	7.68244873559939	4.48270348858927	2.58348384518846	8.48651176202552	7.11839740704925	15.6411690585142	10.2638291360665
chr10:29736996..29737007,chr10:29736909..29737079,-;peak:chr10:29737001..29737002,-;peakCounts:332.2	0.443	NOT	rDPI_5302	green	red	NA	NA	chr10	29736996	29737007	-	29737001	SVIL	6840	1.72339565405574	2.60839386637555	0.834290246865441	2.29015850186991	1.59535245282081	0.627400460302804	1.58008003632078	1.62014252679716	2.3582425983117	1.48623034959032	1.33901990289428	1.93216719171521	2.68848334389973	2.75329158303161	5.52365796515621	3.7033251999382	3.35525799359005	1.40774958324747	2.51442095852342	2.0384501882744	1.10482989013098	1.70720648328734	2.48929170825229	1.71745278644224	2.31082058105391	0.741662379858111	2.58041139091372	0.39986532535842	0.544761188271237	2.38272027429876	3.47513023050539	1.47979156794275	1.6615588643015	0.887782219031632	0.869711177615026	0.53365517721301	0.287053760576496	1.95842579123666	2.40038982330731	3.84325868294922	3.1102512533535
chr10:29737012..29737023,chr10:29736909..29737079,-;peak:chr10:29737017..29737018,-;peakCounts:92.2	0.3909	NOT	rDPI_5303	green	salmon	NA	NA	chr10	29737012	29737023	-	29737017	SVIL	6840	0.738598137452457	1.85333248400368	0.730003966007261	0.964277263945227	0.923625104264679	0.627400460302804	0.263346672720129	0.762420012610427	0.786080866103899	1.87734359948251	1.63657988131523	1.07342621761956	2.68848334389973	2.01908049422318	3.68243864343748	2.52141290208558	1.95073139162212	1.17312465270622	2.01153676681873	1.09762702445544	1.42049557302555	1.31920500981295	1.81039396963803	1.24905657195799	1.54054705403594	0.889994855829732	2.03716688756346	1.19959597607526	1.22571267361028	1.34028015429305	1.82901591079231	1.02447108549883	1.02249776264708	0.776809441652678	0.434855588807513	0.640386212655612	0.287053760576496	0.746066968090157	1.15880888021732	1.16191541577534	0.31102512533535
chr10:29737040..29737047,chr10:29736909..29737079,-;peak:chr10:29737046..29737047,-;peakCounts:282.2	0.4436	NOT	rDPI_5304	green	red	NA	NA	chr10	29737040	29737047	-	29737046	SVIL	6840	1.47719627490492	1.09827110163181	2.71144330231268	3.85710905578091	2.09914796423791	2.92786881474642	1.05338669088052	1.90605003152607	1.76868194873377	1.17333974967657	1.7853598705257	2.14685243523912	2.0910426008109	2.93684435523372	7.82518211730464	5.35800241693184	3.58934576058471	5.39637340244862	5.12941875538778	1.8816463276379	2.99882398749838	2.48320943023613	2.6401578723888	2.26391503667386	1.73311543579043	3.85664437526218	5.83987841101526	1.9993266267921	3.26856712962742	3.42516039430447	4.20673659482232	2.27660241221961	1.15030998297797	2.10848277020013	0.724759314679188	2.13462070885204	1.91369173717664	1.95842579123666	2.81425013767063	2.1450746137391	1.76247571023365
chr10:29843293..29843301,chr10:29843250..29843301,-;peak:chr10:29843298..29843299,-;peakCounts:140.4	0.2746	NOT	rDPI_5305	green	grey	NA	NA	chr10	29843293	29843301	-	29843298	LOC107984172	107984172	0.0820664597169397	0	0.41714512343272	2.29015850186991	2.26707980137694	1.04566743383801	0.790040018160387	1.33423502206825	2.55476281483767	2.11201154941782	1.1902399136838	5.2240075924152	0.298720371544415	1.3766457915158	2.30152415214842	1.26070645104279	0.702263300983965	1.17312465270622	1.00576838340937	0.548813512227722	0.473498524341848	0.0776002946948791	0.377165410341257	0.780660357473746	0.192568381754492	1.18665980777298	2.71622251675128	1.59946130143368	2.72380594135618	0.297840034287345	0.731606364316924	0.113830120610981	0.25562444066177	0.776809441652678	0.144951862935838	0.106731035442602	0.0956845868588319	0.559550226067617	0.413860314363328	1.51942785139853	1.0367504177845
chr10:29947146..29947147,+	0.3149	NOT	rDPI_5306	green	salmon	NA	NA	chr10	29947146	29947147	+	29947146		NA	0	0	0.10428628085818	0	0.251897755708549	0	0.790040018160387	0	0	0	0.148779989210475	0.143123495682608	0.298720371544415	0	0	0.472764919141046	0.46817553398931	0	0	0.313607721272984	0.236749262170924	0	0	0.624528285978996	0.288852572631739	0	0	0.533153767144559	0.544761188271237	0	0	0.113830120610981	0	0.110972777378954	0	0.106731035442602	0	0.186516742022539	0.0827720628726657	1.25129352468114	0.93307537600605
chr10:30016541..30016547,chr10:30016482..30016547,-;peak:chr10:30016546..30016547,-;peakCounts:86.4	0.2345	NOT	rDPI_5307	green	salmon	NA	NA	chr10	30016541	30016547	-	30016546		NA	0.574465218018578	0.549135550815906	0.521431404290901	1.68748521190414	0.503795511417098	0.418266973535202	1.05338669088052	0.190605003152607	0.39304043305195	0.704003849805941	0.595119956841901	0.715617478413041	0.497867285907359	0	0.368243864343748	0.0787941531901743	0.0780292556648849	0.0782083101804148	0.100576838340937	0	0	0	0	0.234198107242124	0	0	0.135811125837564	0.13328844178614	0.136190297067809	0.148920017143672	0.182901591079231	0.341490361832943	0	0	0	0.426924141770407	0	0.186516742022539	0	0.268134326717387	0.31102512533535
chr10:30059527..30059536,chr10:30059499..30059626,-;peak:chr10:30059531..30059532,-;peakCounts:251.7	0.4075	NOT	rDPI_5308	green	salmon	NA	NA	chr10	30059527	30059536	-	30059531	JCAD	57608	1.88752857348961	1.1669130454838	2.0857256171636	2.77229713384253	1.93121612709888	1.88220138090841	1.58008003632077	3.14498255201801	1.37564151568182	3.91113249892189	2.3804798273676	2.43309942660434	0.697014200270301	6.79145257147797	13.7170839468046	4.72764919141046	3.97949203890913	6.10024819407235	7.24153236054746	2.74406756113861	3.63015535328751	13.0368495087397	10.6360645716235	6.24528285978996	6.83617755228448	7.56495627455273	5.02501165598987	7.59744118180997	6.80951485339045	6.70140077146527	8.41347318964462	5.00852530688316	2.81186884727948	5.99252997846352	5.65312265449766	3.20193106327806	2.96622219262379	11.8438131184312	12.0847211794092	7.32900493027525	6.220502506707
chr10:30059540..30059567,chr10:30059499..30059626,-;peak:chr10:30059561..30059562,-;peakCounts:1073.7	0.3889	NOT	rDPI_5309	green	salmon	NA	NA	chr10	30059540	30059567	-	30059561	JCAD	57608	8.04251305226007	8.09974937453461	11.1586320518253	19.4060799368977	6.96917124126985	6.90140506333084	8.95378687248439	13.6282577254114	11.0051321254546	16.0356432455798	11.7536191476275	9.58927421073474	8.06545003169921	23.4947548418697	46.67490980557	16.704360476317	16.8543192236151	29.4845329380164	27.8597842204395	17.3268266003324	18.7821081322267	50.8281930251458	41.5636282196065	27.7915087260653	34.2771719522996	28.0348379586366	26.6189806641626	27.9905727750894	25.4675855516803	24.5718028287059	37.8606293534008	11.724502422931	9.20247986382375	21.0848277020013	18.4088865928514	17.0769656708163	12.8217346390835	25.8325687701217	32.7777368975756	26.2771640183039	13.7887805565338
chr10:30059583..30059587,chr10:30059499..30059626,-;peak:chr10:30059586..30059587,-;peakCounts:395.7	0.396	NOT	rDPI_5310	green	red	NA	NA	chr10	30059583	30059587	-	30059586	JCAD	57608	2.95439254980983	2.05925831555965	3.6500198300363	4.58031700373983	2.35104571994645	2.50960184121122	2.37012005448116	4.47921757408626	1.57216173220779	3.05068334915908	2.3804798273676	2.50466117444564	1.3940284005406	0.825987474909483	2.85388994866404	0.866735685091917	0.546204789654195	2.34624930541244	1.40807573677312	1.09762702445544	1.02591346940734	1.8624070726771	1.43322855929677	2.18584900092649	1.54054705403594	1.3349922837446	1.62973351005077	1.59946130143368	0.953332079474665	2.38272027429876	2.74352386618846	0.682980723665885	0.511248881323542	0.55486388689477	0.579807451743351	1.28077242531122	0.765476694870656	0.279775113033809	0.993264754471989	0.804402980152161	0.51837520889225
chr10:30349277..30349280,-	0.5102	NOT	rDPI_5311	turquoise	brown	6	chr10_30349273_30349275_-_ENST00000263063.8	chr10	30349277	30349280	-	30349279	MTPAP	55149	2.05166149292349	0.960987213927835	3.96287867261085	3.37497042380829	1.76328428995984	1.67306789414081	1.05338669088052	3.04968005044171	2.75128303136364	3.83290984894346	3.42193975184093	6.29743381003476	1.59317531490355	2.01908049422318	1.0126706269453	2.7577953616561	3.35525799359005	1.79879113414954	2.01153676681873	1.64644053668317	2.20965978026196	1.70720648328734	2.03669321584279	1.63938675069487	2.21453639017667	2.22498713957433	1.49392238421321	2.26590351036438	2.31523505015276	2.08488024001141	2.56062227510923	2.61809277405256	2.17280774562506	2.77431943447384	1.88437421816589	2.77500692150765	2.87053760576496	2.79775113033809	2.23484569756197	1.43004974249273	1.2441005013414
chr10:30434031..30434049,chr10:30433916..30434095,+;peak:chr10:30434047..30434048,+;peakCounts:172.8	0.5949	TRUE	rDPI_5312	green	salmon	NA	NA	chr10	30434031	30434049	+	30434047	MAP3K8	1326	2.21579441235737	0.75506138237187	1.87715305544724	0.482138631972614	0.755693267125647	0.418266973535203	0.790040018160387	1.42953752364455	1.76868194873377	2.03378889943939	1.63657988131523	0.644055730571736	0.497867285907359	0.367105544404214	1.01267062694531	1.18191229785261	0.46817553398931	1.17312465270622	1.1063452217503	0.705617372864214	1.10482989013098	2.09520795676174	0.905196984819016	1.17099053621062	1.15541029052695	0.74166237985811	1.49392238421321	0.666442208930699	0.544761188271237	1.6381201885804	2.74352386618847	1.25213132672079	1.78937108463239	0.665836664273724	1.01466304055086	1.17404138986862	1.33958421602365	2.23820090427046	0.662176502981325	0.536268653434774	1.34777554311985
chr10:30434125..30434131,chr10:30434117..30434211,+;peak:chr10:30434125..30434126,+;peakCounts:295.5	0.7304	TRUE	rDPI_5313	green	salmon	NA	NA	chr10	30434125	30434131	+	30434125	MAP3K8	1326	1.96959503320655	1.37283887703976	1.77286677458906	1.32588123792469	1.34345469711226	1.46393440737321	1.05338669088052	3.81210006305214	1.76868194873377	2.34667949935314	2.82681979499903	2.07529068739782	1.3940284005406	0.642434702707376	0.644426762601558	0.157588306380349	0.234087766994655	0.938499722164978	0.804614706727494	0.627215442545968	0.157832841447283	1.31920500981295	0.678897738614263	0.702594321726371	0.673989336140724	0.444997427914867	0.543244503350257	1.19959597607526	1.90666415894933	1.04244012000571	1.28031113755462	0.227660241221962	0.511248881323542	0.443891109515816	1.01466304055086	1.17404138986862	0.669792108011824	1.67865067820285	0.910492691599323	0.536268653434774	1.2441005013414
chr10:30434179..30434189,chr10:30434117..30434211,+;peak:chr10:30434184..30434185,+;peakCounts:1291.5	0.5643	TRUE	rDPI_5314	green	red	NA	NA	chr10	30434179	30434189	+	30434184	MAP3K8	1326	14.2795639907475	11.73777239869	12.0972085795489	5.54459426768506	3.19070490564162	7.52880552363365	4.74024010896232	11.4363001891564	4.71648519662339	5.78847609840441	5.50485960078758	6.08274856651085	4.97867285907359	2.66151519693056	1.7491583556328	1.65467721699367	1.95073139162213	2.42445761559286	3.8219198569556	1.80324439731965	3.70907177401115	3.56961355596444	2.71559095445705	1.87358485793699	1.63683124491319	2.37331961554596	3.93852264928936	1.86603818500596	1.4980932677459	5.65896065145955	10.9740954647539	1.93511205038667	3.19530550827214	3.44015609874757	1.44951862935838	1.70769656708163	2.20074549775313	11.5640380053974	2.64870601192531	1.78756217811591	2.4882010026828
chr10:30434641..30434663,chr10:30434611..30434710,+;peak:chr10:30434646..30434647,+;peakCounts:125.1	0.6435	TRUE	rDPI_5315	green	salmon	NA	NA	chr10	30434641	30434663	+	30434646	MAP3K8	1326	2.54406025122513	1.02962915777982	1.66858049373088	0.964277263945226	0.503795511417098	1.04566743383801	0.263346672720129	0.857722514186731	0.786080866103899	1.32978504963345	0.89267993526285	0.930302721936952	0.59744074308883	0.367105544404215	0.552365796515622	0.393970765950871	0.62423404531908	0.625666481443319	0.804614706727495	0.470411581909476	0.55241494506549	1.24160471511807	0.829763902750766	0	0.0962841908772462	0.889994855829732	1.35811125837564	0.533153767144559	0.408570891203427	2.6805603085861	2.37772068403001	0.227660241221962	0.511248881323541	0.55486388689477	1.01466304055086	0.106731035442602	0.574107521152992	1.58539230719158	0.662176502981325	0.0893781089057957	0.51837520889225
chr10:30974857..30974887,chr10:30974829..30974957,-;peak:chr10:30974875..30974876,-;peakCounts:261	0.2109	NOT	rDPI_5316	green	red	NA	NA	chr10	30974857	30974887	-	30974875		NA	3.44679130811147	0.617777494667894	3.23287470660358	3.73657439778775	2.09914796423791	4.18266973535203	3.42350674536168	7.14768761822276	1.96520216525975	4.84980429866315	2.9755997842095	7.08461303628911	2.19061605799238	3.39572628573898	4.78717023646872	4.33367842545959	4.05752129457401	2.73729085631452	2.61499779686436	1.8816463276379	1.02591346940734	2.01760766206686	3.09275636479831	3.12264142989498	1.82939962666768	2.81831704346083	1.22230013253808	5.86469143859015	3.26856712962742	1.93596022286774	2.01191750187154	3.18724337710747	3.06749328794125	3.55112887612653	3.18894098458843	2.56154485062245	2.3921146714708	4.2898850665184	4.05583108076062	7.32900493027524	3.1102512533535
chr10:31031854..31031873,chr10:31031843..31031967,-;peak:chr10:31031856..31031857,-;peakCounts:249.3	0.5983	TRUE	rDPI_5317	green	salmon	NA	NA	chr10	31031854	31031873	-	31031856	ZNF438	220929	0.574465218018578	1.37283887703976	0.73000396600726	1.32588123792469	0.335863674278066	1.88220138090841	0.526693345440258	2.19195753625498	0.589560649577924	1.40800769961188	0.743899946052375	0.71561747841304	1.3940284005406	3.12039712743583	4.32686540603904	2.91538366803646	3.1211702265954	1.72058282396913	2.41384412018248	3.29288107336633	3.2355732496693	3.80241444004908	2.9418902006618	3.12264142989499	2.98480991719463	4.44997427914866	2.71622251675128	2.93234571929508	2.04285445601714	3.72300042859181	1.28031113755462	5.00852530688316	2.42843218628682	3.55112887612653	2.89903725871675	3.84231727593367	2.87053760576496	2.51797601730427	2.31761776043464	3.75388057404342	2.4882010026828
chr10:31031918..31031940,chr10:31031843..31031967,-;peak:chr10:31031938..31031939,-;peakCounts:348.3	0.6919	TRUE	rDPI_5318	darkorange2	black	NA	NA	chr10	31031918	31031940	-	31031938	ZNF438	220929	3.20059192896065	2.8829616417835	4.38002379604356	3.37497042380829	3.27467082421114	1.88220138090841	2.63346672720129	2.38256253940759	3.53736389746755	3.20712864911595	4.61217966552473	3.79277263558912	3.68421791571446	1.92730410812213	2.4856460843203	2.12744213613471	1.24846809063816	2.42445761559286	1.81038309013686	3.05767528241159	2.20965978026196	2.48320943023614	3.16818944686656	2.73231125115811	2.50338896280841	1.3349922837446	2.44460026507616	1.9993266267921	2.45142534722057	3.57408041144814	3.10932704834693	3.52873373894041	2.30061996595594	1.22070055116849	2.60913353284508	2.98846899239285	2.87053760576496	2.1449425332592	2.23484569756198	3.12823381170285	2.38452596090435
chr10:31319216..31319219,chr10:31319170..31319286,+;peak:chr10:31319216..31319217,+;peakCounts:6874.2	0.6082	TRUE	rDPI_5319	cyan	grey	21	chr10_31319235_31319237_+_ENST00000320985.14	chr10	31319216	31319219	+	31319216	ZEB1	6935	19.6959503320655	18.3960409523329	28.1572958317086	27.1202980484595	24.8539118965768	20.4950817032249	25.8079739265726	25.8269779271782	28.4954313962663	28.0819313422592	25.5901581442017	26.4778467012825	31.7639328408895	15.9690911815833	15.3741813363515	20.1713032166846	17.5565825245991	15.6416620360829	10.9628753791621	23.8341868167468	20.5182693881467	19.3224733790249	16.2935457267423	23.5759427957071	21.8565113291349	16.4649048328501	9.77840106030463	13.7287095039724	14.8447423803912	11.6157613372064	7.13316205209001	14.4564253175946	15.8487153210298	11.0972777378954	11.4511971719311	24.9750622935688	20.47650158779	13.2426886836003	15.4783757571885	23.0595520976953	20.2166331467977
chr10:31319683..31319694,chr10:31319624..31319703,-;peak:chr10:31319688..31319689,-;peakCounts:60.3	0.5819	TRUE	rDPI_5320	green	salmon	NA	NA	chr10	31319683	31319694	-	31319688	ZEB1-AS1	220930	0.574465218018577	0.411851663111929	0.834290246865441	0.241069315986307	0.251897755708549	0.627400460302804	0.526693345440258	0.381210006305213	0.39304043305195	0.234667949935314	0.29755997842095	0.644055730571737	1.29445494335913	0.183552772202107	0.276182898257811	0.157588306380349	0.0780292556648849	0.391041550902075	0.201153676681874	0.39200965159123	0.157832841447283	0.232800884084637	0.754330820682514	0	0.0962841908772462	0.296664951943244	0.271622251675128	0.26657688357228	0.272380594135619	0.297840034287344	0.365803182158462	0.227660241221962	0.127812220330885	0.221945554757908	0.289903725871676	0	0.191369173717664	0	0.248316188617997	0.0893781089057957	0.10367504177845
chr10:31526933..31526939,chr10:31526927..31527142,+;peak:chr10:31526933..31526934,+;peakCounts:232.2	0.2356	NOT	rDPI_5321	green	magenta	NA	NA	chr10	31526933	31526939	+	31526933		NA	0.164132919433879	0.205925831555965	0.417145123432721	0.482138631972614	0.251897755708549	0.418266973535203	0.263346672720129	0.381210006305213	0.196520216525975	0.625781199827503	0.446339967631426	0.429370487047824	0.697014200270302	0.275329158303161	0.736487728687495	1.02432399147227	0.780292556648849	0.625666481443319	0.603461030045621	1.72484246700141	0.710247786512773	1.8624070726771	0.754330820682514	0.234198107242124	0.673989336140724	0.593329903886489	0.95067788086295	0.799730650716839	0	0.297840034287345	0.548704773237693	2.04894217099765	0.766873321985312	0.665836664273724	0.869711177615026	1.06731035442602	1.24389962916482	0.559550226067618	0.413860314363329	0.446890544528978	0.72572529244915
chr10:31928796..31928820,chr10:31928739..31928881,-;peak:chr10:31928814..31928815,-;peakCounts:926.1	0.7714	TRUE	rDPI_5322	green	salmon	NA	NA	chr10	31928796	31928820	-	31928814	ARHGAP12	94134	13.9512981518797	14.2775243212135	17.2072363415997	18.6828719889388	14.1902402382483	10.0384073648449	12.1139469451259	16.010820264819	17.0972588377598	23.5450176435098	21.1267584678875	15.6720227772456	15.832179691854	7.89276920469062	11.1393768963984	8.11579777858796	7.64686705515872	10.7145384947168	8.34787758229776	9.48663356850777	8.44405701742964	10.7864409625882	16.8215773012201	9.13372618244282	9.53213489684738	5.93329903886488	6.51893404020308	4.6650954625149	6.12856336805141	5.51004063431588	4.20673659482232	7.28512771910278	4.85686437257364	5.5486388689477	5.21826706569015	6.61732419744131	7.27202860127123	7.74044479393537	6.04236058970459	9.38470143510854	7.2572529244915
chr10:31928829..31928834,chr10:31928739..31928881,-;peak:chr10:31928831..31928832,-;peakCounts:215.1	0.7849	TRUE	rDPI_5323	green	red	NA	NA	chr10	31928829	31928834	-	31928831	ARHGAP12	94134	2.13372795264043	1.37283887703976	1.77286677458906	1.68748521190415	1.0075910228342	1.25480092060561	1.31673336360065	1.33423502206825	1.96520216525975	3.05068334915907	1.7853598705257	2.57622292228695	2.58890988671826	1.28486940541475	1.01267062694531	0.709147378711569	0.46817553398931	1.72058282396913	2.11211360515968	1.56803860636492	1.81507767664376	1.08640412572831	1.58409472343328	0.936792428968494	0.962841908772462	1.03832733180136	0.950677880862949	0.666442208930699	0.544761188271237	0.595680068574689	0.182901591079231	1.36596144733177	0.639061101654427	0.776809441652678	0.434855588807513	0.853848283540815	1.53095338974131	1.30561719415777	0.57940444010866	1.51942785139853	0.72572529244915
chr10:31928840..31928842,chr10:31928739..31928881,-;peak:chr10:31928841..31928842,-;peakCounts:110.1	0.752	TRUE	rDPI_5324	purple	salmon	NA	NA	chr10	31928840	31928842	-	31928841	ARHGAP12	94134	0.574465218018578	0.686419438519882	0.834290246865441	0.72320794795892	0.335863674278065	0.627400460302804	0.263346672720129	0.85772251418673	0.589560649577924	1.17333974967657	1.1902399136838	1.21654971330217	0.59744074308883	0.917763861010537	1.01267062694531	0.55155907233122	0.390146278324425	0.782083101804148	0.704037868386557	0.940823163818952	0.315665682894566	0.388001473474396	0.829763902750765	0.624528285978996	0.0962841908772462	0.444997427914867	0.679055629187821	0.13328844178614	0.953332079474665	0.297840034287345	0.365803182158462	1.25213132672079	0.766873321985312	0.998754996410586	0.144951862935838	0.960579318983417	0.956845868588319	0.746066968090156	0.827720628726657	0.62564676234057	0.10367504177845
chr10:31970049..31970051,+	0.5248	NOT	rDPI_5325	green	salmon	NA	NA	chr10	31970049	31970051	+	31970049		NA	0	0	0	0	0	0	0	0	0	0	0	0	0	0.367105544404215	0.368243864343748	0.472764919141046	1.0143803236435	1.40774958324746	1.60922941345499	2.0384501882744	1.49941199374919	1.24160471511807	0.52803157447776	1.24905657195799	1.73311543579043	1.3349922837446	0.814866755025385	0.933019092502978	0.544761188271238	0	1.28031113755462	0.227660241221962	1.02249776264708	0.998754996410586	1.44951862935838	0.640386212655611	0.382738347435328	0.652808597078887	0.331088251490663	0.625646762340569	3.3176013369104
chr10:32034030..32034036,chr10:32033873..32034039,-;peak:chr10:32034035..32034036,-;peakCounts:210.6	0.2004	NOT	rDPI_5326	green	black	NA	NA	chr10	32034030	32034036	-	32034035		NA	0.820664597169397	0.411851663111929	0.625717685149081	1.08481192193838	0.923625104264679	1.25480092060561	0.526693345440258	0.476512507881517	0.39304043305195	0.625781199827503	0.595119956841901	1.14498796546087	0.497867285907359	0.642434702707376	1.01267062694531	1.10311814466244	0.46817553398931	0.391041550902074	0.30173051502281	1.72484246700141	1.02591346940734	1.31920500981295	0.905196984819017	1.71745278644224	1.2516944814042	0.593329903886489	0.814866755025385	0.26657688357228	0.408570891203428	0	0.365803182158462	0.796810844276867	1.27812220330885	0.665836664273724	1.1596149034867	0.640386212655611	0.382738347435328	0.746066968090156	0.57940444010866	1.16191541577534	0.72572529244915
chr10:32056003..32056016,chr10:32055855..32056040,-;peak:chr10:32056009..32056010,-;peakCounts:134.1	0.595	TRUE	rDPI_5327	pink	yellow	38	chr10_32055971_32055973_-_ENST00000302418.5	chr10	32056003	32056016	-	32056009	KIF5B	3799	0.738598137452457	0.823703326223858	0.41714512343272	0.723207947958921	0.671727348556131	1.25480092060561	0.790040018160387	0.667117511034124	0	0.234667949935314	0.148779989210475	0.500932234889129	0.398293828725887	0.642434702707376	1.01267062694531	0.866735685091918	0.858321812313735	0.547458171262904	0.704037868386559	0.313607721272984	0.631331365789132	0.465601768169275	1.20692931309202	0.546462250231622	1.05912609964971	1.3349922837446	1.35811125837564	0.799730650716839	1.22571267361028	1.34028015429305	0.365803182158462	1.13830120610981	1.15030998297797	1.33167332854745	0.579807451743351	1.17404138986862	0.669792108011824	1.11910045213523	1.32435300596265	0.62564676234057	0.6220502506707
chr10:32056199..32056218,chr10:32056164..32056268,-;peak:chr10:32056211..32056212,-;peakCounts:148.5	0.5417	NOT	rDPI_5328	black	greenyellow	240	chr10_32055971_32055973_-_ENST00000302418.5	chr10	32056199	32056218	-	32056211	KIF5B	3799	0.246199379150819	0.549135550815906	0.834290246865441	0.120534657993153	0.419829592847582	0.627400460302803	1.58008003632077	0.667117511034124	0.786080866103899	1.40800769961188	0.5951199568419	1.43123495682608	0.697014200270302	1.3766457915158	0.368243864343748	1.89105967656418	1.5605851132977	1.40774958324747	0.301730515022811	0.940823163818952	1.18374631085462	1.00880383103343	1.65952780550153	1.48325467920012	1.82939962666768	2.07665466360272	1.22230013253808	1.9993266267921	1.08952237654247	1.48920017143672	0.365803182158462	0.682980723665886	0.766873321985311	1.33167332854744	1.30456676642254	0.640386212655612	0.95684586858832	1.58539230719158	2.06930157181664	1.51942785139853	1.96982579379055
chr10:32056249..32056255,chr10:32056164..32056268,-;peak:chr10:32056254..32056255,-;peakCounts:68.5	0.5749	TRUE	rDPI_5329	pink	grey	283	chr10_32055971_32055973_-_ENST00000302418.5	chr10	32056249	32056255	-	32056254	KIF5B	3799	0.328265838867759	0.205925831555965	0.10428628085818	0.36160397397946	0	0	0	0.57181500945782	0	0.0782226499784379	0	0.0715617478413041	0.497867285907358	0.73421108880843	0.552365796515621	0.551559072331221	0.62423404531908	0.31283324072166	0.100576838340937	0.39200965159123	0.789164207236414	0.232800884084637	0.301732328273006	1.24905657195799	0.673989336140723	1.18665980777298	0.950677880862949	0.799730650716839	0.544761188271237	1.19136013714938	0.731606364316924	0.569150603054905	0.383436660992656	0.443891109515816	0	0.213462070885204	0.382738347435328	0.746066968090156	0.910492691599322	0.178756217811591	0
chr10:32056387..32056418,chr10:32056304..32056458,-;peak:chr10:32056406..32056407,-;peakCounts:6091.2	0.662	TRUE	rDPI_5330	red	grey60	435	chr10_32055971_32055973_-_ENST00000302418.5	chr10	32056387	32056418	-	32056406	KIF5B	3799	62.7808416834588	80.5170001383823	64.866066693788	66.5351312122206	56.8449268715625	55.2112405066468	67.9434415617932	59.5640634851896	70.1577172997729	86.1231376262602	103.848432468912	72.9929827981301	82.4468225462587	123.898121236422	117.561853691741	114.015139666182	97.1464233027817	107.145384947168	77.7458960375441	89.3782005628003	89.7279703627804	109.804416993254	119.863167406451	111.400233011503	95.0324963958421	94.4877871939234	96.018465967158	84.7714489759848	97.9208235917549	87.4160500633357	120.166345339055	79.9087446689085	91.2579253162523	85.0051474722788	60.2999749813084	72.2569109946414	66.1180495194529	125.805542494203	118.695138159403	117.174700775498	96.7288139792937
chr10:32056420..32056430,chr10:32056304..32056458,-;peak:chr10:32056425..32056426,-;peakCounts:4697.2	0.6765	TRUE	rDPI_5331	NA	greenyellow	454	chr10_32055971_32055973_-_ENST00000302418.5	chr10	32056420	32056430	-	32056425	KIF5B	3799	14.6898962893322	16.8172762437371	17.8329540267488	18.4418026729524	13.8543765639702	14.8484775604997	11.5872535996857	15.1530977506322	14.7390162394481	19.5556624946095	18.8950586297304	15.4573375337217	20.3129852650202	24.3207423167792	30.7483626727029	21.9047745868685	22.394396375822	26.1215756002586	21.6240202433014	24.539804189611	24.3062575828816	31.2729187620363	30.324098991437	33.4903293356237	29.3666782175601	29.0731652904379	30.0142588101017	23.5920541961468	32.821861593342	22.4869225886945	25.9720259332508	25.6117771374707	24.9233829645227	25.4127660197804	19.2785977704664	24.7616002226837	19.9023940666371	32.4539131119217	24.0866702959457	31.1035818992169	25.4003852357203
chr10:32347119..32347125,chr10:32347033..32347223,-;peak:chr10:32347119..32347120,-;peakCounts:254	0.7078	TRUE	rDPI_5332	maroon	grey	206	chr10_32346913_32346915_-_ENST00000319778.11	chr10	32347119	32347125	-	32347119	EPC1	80314	1.80546211377268	1.44148082089175	2.71144330231268	1.8080198698973	1.51138653425129	2.30046835444362	2.37012005448116	1.90605003152607	1.5721617322078	2.65957009926689	2.82681979499903	1.14498796546087	2.29018951517384	2.66151519693056	3.40625574517966	2.20623628932488	2.73102394827098	1.87699944432996	2.01153676681873	2.74406756113861	1.81507767664375	2.2504085461515	3.39448869307131	1.79551882218962	2.59967315368565	1.3349922837446	2.17297801340102	1.9993266267921	1.63428356481371	2.6805603085861	2.56062227510924	2.3904325328306	1.91718330496328	0.887782219031632	1.30456676642254	2.02788967340943	2.48779925832963	2.51797601730427	1.73821332032598	1.69818406921012	1.6588006684552
chr10:32347137..32347164,chr10:32347033..32347223,-;peak:chr10:32347156..32347157,-;peakCounts:1449	0.7309	TRUE	rDPI_5333	brown	grey	243	chr10_32346913_32346915_-_ENST00000319778.11	chr10	32347137	32347164	-	32347156	EPC1	80314	10.2583074646175	9.60987213927835	18.8758168353306	13.4998816952332	11.6712626811628	13.3845431531265	18.434267090409	22.1101803657024	22.0102642509092	23.2321270435961	18.8950586297304	16.9601342383891	12.5462556048654	22.209885436455	24.0279121484295	18.2802435401204	18.5709628482426	16.8929949989696	14.8853720744586	12.3091030599646	16.730281193412	23.5904895872433	22.9316569487484	19.5165089368436	19.160553984572	20.6182141600555	17.9270686105585	17.4607858739843	14.980932677459	16.2322818686603	11.7057018290708	20.8309120718095	12.9090342534194	17.7556443806326	13.1906195271612	17.8240829189145	18.1800715031781	18.5584158312426	16.7199567002785	20.2888307216156	17.9357822276719
chr10:32347190..32347194,chr10:32347033..32347223,-;peak:chr10:32347193..32347194,-;peakCounts:174	0.7101	TRUE	rDPI_5334	magenta	blue	280	chr10_32346913_32346915_-_ENST00000319778.11	chr10	32347190	32347194	-	32347193	EPC1	80314	0.738598137452457	0.686419438519882	1.46000793201452	0.723207947958921	1.25948877854274	1.04566743383801	0.790040018160387	0.571815009457821	0.982601082629873	2.81601539922376	1.63657988131523	1.57435845250869	1.59317531490355	0.734211088808429	1.84121932171873	0.866735685091918	1.32649734630304	1.01670803234539	1.1063452217503	0.862421233500706	1.3415791523019	2.87121090371053	2.56472479032054	2.18584900092649	1.63683124491319	0.741662379858111	1.08648900670051	1.46617285964754	1.63428356481371	0.893520102862034	2.37772068403001	1.47979156794275	1.40593442363974	1.66459166068431	0.579807451743351	0.640386212655611	1.43526880288248	1.11910045213523	1.57266919458064	1.51942785139853	1.34777554311985
chr10:32378737..32378750,chr10:32378726..32378803,-;peak:chr10:32378746..32378747,-;peakCounts:49.5	0.4651	NOT	rDPI_5335	yellow	grey	255	chr10_32378491_32378493_-_ENST00000375110.6	chr10	32378737	32378750	-	32378746	EPC1	80314	0.492398758301637	0.137283887703976	0.41714512343272	0.241069315986306	0.251897755708549	0.209133486767601	0	0.28590750472891	0	0.312890599913752	0	0.143123495682608	0.398293828725886	0.734211088808429	1.19679255911718	0.472764919141046	0.234087766994655	0.31283324072166	0.301730515022811	0.548813512227722	0.710247786512773	2.09520795676174	1.35779547722853	0.390330178736873	0.288852572631738	0.148332475971622	0.543244503350256	1.19959597607526	0.680951485339046	0.446760051431016	0.182901591079231	0.682980723665886	0.894685542316197	0.665836664273724	0.434855588807513	0.213462070885204	0.669792108011824	0.746066968090157	0.331088251490663	0.715024871246365	0.93307537600605
chr10:32378759..32378779,chr10:32378726..32378803,-;peak:chr10:32378766..32378767,-;peakCounts:94.5	0.4517	NOT	rDPI_5336	yellow	turquoise	275	chr10_32378491_32378493_-_ENST00000375110.6	chr10	32378759	32378779	-	32378766	EPC1	80314	0.984797516603276	0.549135550815905	0.73000396600726	0.723207947958919	0.251897755708549	1.25480092060561	0.526693345440258	0.476512507881517	0	0.860449149762818	0.29755997842095	0.143123495682608	0.59744074308883	0.917763861010536	0.736487728687496	1.18191229785261	0.702263300983965	1.40774958324747	2.01153676681874	0.705617372864214	1.10482989013098	3.7248141453542	2.71559095445705	1.17099053621062	0.288852572631738	0.444997427914866	0.814866755025385	1.46617285964754	1.22571267361028	0.148920017143672	0.365803182158462	1.02447108549883	1.66155886430151	0.998754996410586	0.72475931467919	1.28077242531122	0.574107521152991	0.652808597078887	1.15880888021732	1.43004974249273	1.34777554311985
chr10:32446145..32446154,chr10:32446106..32446275,+;peak:chr10:32446149..32446150,+;peakCounts:54.1	0.4851	NOT	rDPI_5337	purple	salmon	NA	NA	chr10	32446145	32446154	+	32446149	CCDC7	79741	0	0	0	0	0	0	0	0	0	0	0	0	0	0.367105544404214	0.920609660859369	0.0787941531901743	0.390146278324425	0.46924986108249	0.402307353363748	0.156803860636492	0.394582103618207	0.388001473474396	0.150866164136503	0.234198107242124	0	0.148332475971622	0.407433377512693	0.39986532535842	0	0.446760051431016	0	0.455320482443924	0.255624440661771	0.221945554757908	0.289903725871676	0.106731035442602	0.191369173717664	0.186516742022539	0.165544125745331	0.357512435623183	1.14042545956295
chr10:32446229..32446242,chr10:32446106..32446275,+;peak:chr10:32446234..32446235,+;peakCounts:125.1	0.6159	TRUE	rDPI_5338	green	grey	NA	NA	chr10	32446229	32446242	+	32446234	CCDC7	79741	0.410332298584698	0.274567775407952	0.625717685149081	0.241069315986306	0.671727348556131	0.627400460302804	0.526693345440258	0.953025015763034	0.589560649577924	1.09511709969813	0.446339967631425	0.429370487047824	0.398293828725887	0.458881930505268	0.920609660859369	0.236382459570523	0.31211702265954	0.0782083101804148	0.402307353363747	0.313607721272984	0.394582103618207	1.39680530450783	0.301732328273005	0.624528285978996	0.192568381754492	0.148332475971622	0.679055629187821	0.26657688357228	0.272380594135619	0.446760051431017	0.548704773237693	0.227660241221962	0.255624440661771	0.332918332136862	0.144951862935838	0.533655177213009	0.669792108011824	0.373033484045078	0.827720628726657	0.62564676234057	0.31102512533535
chr10:32511775..32511820,-	0.1802	NOT	rDPI_5339	palevioletred3	salmon	NA	NA	chr10	32511775	32511820	-	32511793		NA	6.15498447877046	5.97184911512296	4.79716891947628	8.55796071751388	4.45019368418437	5.64660414272524	6.05697347256296	6.00405759930712	7.0747277949351	5.00624959862002	7.58777944973423	5.2955693402565	5.277393230618	15.1431037066739	11.7838036589999	13.1586235827591	14.0452660196793	12.5915379390468	16.3940246495727	14.1907493876025	16.1778662483465	16.8392639487888	19.2354359274041	13.1150940055589	18.1014278849223	12.7565929335595	15.4824683454823	18.3938049664873	18.2494998070864	11.1690012857754	10.0595875093577	16.5053674885922	14.4427808973901	15.2032705009167	17.5391754152364	18.5712001670127	16.9361718740133	19.3044827993328	16.4716405116605	18.3225123256881	11.4042545956295
chr10:32912104..32912117,chr10:32911961..32912130,-;peak:chr10:32912109..32912110,-;peakCounts:161.1	0.3304	NOT	rDPI_5340	green	salmon	NA	NA	chr10	32912104	32912117	-	32912109	ITGB1	3688	0.328265838867758	1.85333248400368	0.31285884257454	0.241069315986306	0.503795511417098	0.627400460302803	0	0.667117511034124	0.393040433051949	0.234667949935314	0.29755997842095	0.286246991365216	0.697014200270301	1.10131663321264	1.19679255911718	0.945529838282093	2.34087766994654	0.703874791623734	1.00576838340937	1.25443088509194	0.789164207236415	0.776002946948791	0.226299246204754	1.63938675069486	0.288852572631739	1.3349922837446	1.35811125837564	0.39986532535842	1.22571267361028	2.53164029144243	2.19481909295077	1.70745180916471	2.30061996595594	1.66459166068431	2.46418166990924	1.60096553163903	1.24389962916481	0.932583710112696	0.993264754471988	1.51942785139853	0.6220502506707
chr10:32929971..32929984,chr10:32929832..32930035,-;peak:chr10:32929976..32929977,-;peakCounts:88.2	0.1888	NOT	rDPI_5341	green	red	NA	NA	chr10	32929971	32929984	-	32929976		NA	1.14893043603716	2.8829616417835	0.31285884257454	1.20534657993153	0.92362510426468	1.25480092060561	1.31673336360065	0.571815009457821	0.786080866103899	0.469335899870628	0.743899946052375	0.787179226254345	1.89189568644796	1.28486940541475	0.644426762601559	0.55155907233122	0.31211702265954	0.15641662036083	0.603461030045622	0.548813512227722	0.0789164207236415	0.388001473474395	0.226299246204754	0.390330178736873	0.385136763508985	0.889994855829732	0.543244503350257	0.666442208930699	0.272380594135618	1.6381201885804	1.64611431971308	1.13830120610981	1.27812220330885	0.665836664273724	1.59447049229422	0.960579318983418	0.95684586858832	0.279775113033809	0.413860314363328	0.62564676234057	0.72572529244915
chr10:32930019..32930035,chr10:32929832..32930035,-;peak:chr10:32930030..32930031,-;peakCounts:79.2	0.1905	NOT	rDPI_5342	red	grey	6	chr10_32930024_32930026_-_ENST00000474568.5	chr10	32930019	32930035	-	32930030		NA	1.39512981518797	3.84394885571133	0.93857652772362	1.32588123792469	1.25948877854275	1.04566743383801	0.263346672720129	0.667117511034124	0.786080866103899	1.01689444971969	0.743899946052375	1.07342621761956	3.28592408698857	0.642434702707376	0.736487728687496	0.630353225521395	1.0143803236435	0.547458171262904	0.502884191704685	0.705617372864214	0.315665682894566	0.388001473474395	0.150866164136503	0.546462250231622	0.288852572631738	0.889994855829733	0.814866755025384	0.933019092502979	0.817141782406856	0.893520102862033	1.82901591079231	1.13830120610981	1.27812220330885	0.665836664273724	1.30456676642254	0.426924141770408	1.53095338974131	1.02584208112397	0.662176502981325	0.804402980152161	1.4514505848983
chr10:32932536..32932547,chr10:32932523..32932608,-;peak:chr10:32932541..32932542,-;peakCounts:157.5	0.1089	NOT	rDPI_5343	green	salmon	NA	NA	chr10	32932536	32932547	-	32932541	ITGB1	3688	0.574465218018578	2.19654220326362	0.625717685149081	0.72320794795892	0.755693267125647	0.418266973535203	0.790040018160387	1.04832751733934	0.786080866103898	0.312890599913752	0.743899946052376	0.858740974095649	1.49360185772208	0	0.276182898257811	0.630353225521395	0.702263300983965	0.391041550902074	0.402307353363747	0.548813512227722	0.394582103618207	0.310401178779516	0.452598492409508	0.312264142989499	0.673989336140724	0.444997427914866	0.271622251675128	0.13328844178614	0.136190297067809	0.446760051431017	0.914507955396155	1.02447108549883	0.383436660992656	0.221945554757908	0.144951862935838	0.106731035442602	0.765476694870656	0.279775113033809	0.662176502981326	0.62564676234057	0.6220502506707
chr10:32932555..32932566,chr10:32932523..32932608,-;peak:chr10:32932560..32932561,-;peakCounts:100.5	0.1088	NOT	rDPI_5344	green	salmon	NA	NA	chr10	32932555	32932566	-	32932560	ITGB1	3688	0.246199379150819	1.64740665244772	0.31285884257454	1.44641589591784	0.167931837139033	2.30046835444362	0.526693345440258	0.571815009457821	0.39304043305195	0.469335899870628	0.29755997842095	1.07342621761956	2.19061605799238	0.458881930505269	0.0920609660859369	0.551559072331221	0.93635106797862	0	0.402307353363747	0.705617372864214	0.631331365789132	0.155200589389758	0.0754330820682514	0.234198107242124	0	0.148332475971622	0.135811125837564	0.26657688357228	0.272380594135618	0.446760051431016	0.182901591079231	0.910640964887848	0.25562444066177	0.332918332136862	0.434855588807513	0.320193106327806	0.382738347435328	0.279775113033809	0.331088251490662	0.536268653434774	0.4147001671138
chr10:32938683..32938692,chr10:32938659..32938743,-;peak:chr10:32938686..32938687,-;peakCounts:27	0.307	NOT	rDPI_5345	green	salmon	NA	NA	chr10	32938683	32938692	-	32938686		NA	0.246199379150819	0.137283887703976	0.10428628085818	0.36160397397946	0	0.836533947070404	0	0.0953025015763034	0	0.0782226499784379	0	1.50279670466739	0.0995734571814717	0	0.0920609660859369	0	0	0.15641662036083	0.100576838340937	0	0	0	0.0754330820682514	0	0	0	0.271622251675128	0	0	0	0	0	0	0.110972777378954	0	0.213462070885204	0.191369173717664	0.186516742022539	0.496632377235994	0.178756217811591	0
chr10:32953617..32953630,-	0.1685	NOT	rDPI_5346	yellow	salmon	NA	NA	chr10	32953617	32953630	-	32953629		NA	0	5.62863939586303	0	0.120534657993153	0	0.209133486767601	0	0	0	0	0	0.0715617478413041	1.49360185772208	0	0	0	0.15605851132977	0	0	0.235205790954738	0	0	0	0.0780660357473746	0	0	0	0	0	0	0	0	0	0	0	0	0	0.0932583710112695	0.0827720628726657	0	0
chr10:32954317..32954326,chr10:32954295..32954362,-;peak:chr10:32954317..32954318,-;peakCounts:87.3	0.1488	NOT	rDPI_5347	green	salmon	NA	NA	chr10	32954317	32954326	-	32954317		NA	0.0820664597169397	8.92345270075846	0	0	0	0.209133486767601	0.263346672720129	0	0	0	0	0	1.49360185772207	0.458881930505268	0.460304830429685	0.0787941531901743	1.09240957930839	0.15641662036083	0.100576838340937	0	0	0	0.0754330820682514	0.0780660357473746	0	0	0	0.13328844178614	0	0.297840034287344	0	0.113830120610981	0.25562444066177	0	0	0	0.191369173717664	0.186516742022539	1.32435300596265	0.0893781089057957	0
chr10:32954330..32954337,chr10:32954295..32954362,-;peak:chr10:32954333..32954334,-;peakCounts:18.3	0.1474	NOT	rDPI_5348	green	salmon	NA	NA	chr10	32954330	32954337	-	32954333		NA	0	2.26518414711561	0	0	0	0	0	0	0	0	0	0	0.199146914362943	0	0.0920609660859369	0.0787941531901743	0.0780292556648849	0	0	0	0	0	0	0	0	0	0	0	0	0	0	0	0	0.110972777378954	0	0	0	0	0	0	0
chr10:32957890..32957903,chr10:32957817..32957983,-;peak:chr10:32957895..32957896,-;peakCounts:661.8	0.5571	TRUE	rDPI_5349	green	salmon	NA	NA	chr10	32957890	32957903	-	32957895	ITGB1	3688	2.13372795264043	40.0182532657091	0.20857256171636	0.964277263945227	2.93880714993307	2.71873532797882	0.526693345440258	0.857722514186731	0.393040433051949	0.0782226499784379	0.595119956841901	2.00372893955651	20.3129852650202	0.367105544404214	0.552365796515622	0.0787941531901743	0.31211702265954	0.469249861082489	0.201153676681874	0.313607721272984	0.315665682894566	0.155200589389758	0	0	0	0.296664951943244	2.30878913923859	0.26657688357228	0.408570891203428	0.893520102862033	0.731606364316924	0.113830120610981	0.511248881323541	0.221945554757908	0.289903725871675	0	0.0956845868588319	2.1449425332592	4.38691933225128	0.536268653434774	0.51837520889225
chr10:32957952..32957975,chr10:32957817..32957983,-;peak:chr10:32957961..32957962,-;peakCounts:712.8	0.5687	TRUE	rDPI_5350	magenta	salmon	NA	NA	chr10	32957952	32957975	-	32957961	ITGB1	3688	3.03645900952676	21.4849284256723	4.58859635775992	2.77229713384253	5.12192103274049	5.64660414272524	2.37012005448116	6.76647761191754	3.53736389746754	1.40800769961188	1.04145992447333	5.51025458378041	23.9972031807346	3.39572628573898	5.06335313472653	3.38814858717749	4.05752129457401	3.44116564793825	2.91672831188717	1.25443088509194	1.73616125592011	1.70720648328734	2.7910240365253	1.40518864345274	1.63683124491319	3.55997942331893	7.87704529857872	1.3328844178614	2.85999623842399	5.06328058288486	7.13316205209001	1.59362168855373	1.91718330496328	2.77431943447385	1.59447049229422	2.88173795695025	2.29643008461196	5.40898551865364	9.10492691599323	3.30699002951444	3.9396515875811
chr10:32958217..32958234,chr10:32958149..32958420,-;peak:chr10:32958220..32958221,-;peakCounts:46377.9	0.809	TRUE	rDPI_5351	green	salmon	NA	NA	chr10	32958217	32958234	-	32958220	ITGB1	3688	505.283192477197	1286.69323750552	323.1831843795	387.277856132001	456.858562936738	408.01943268359	446.109263587898	326.88758040672	465.556392950034	428.034340682012	516.56412253877	403.107325590066	864.496755249538	177.862636263842	169.208055665952	249.619877306473	263.192679357657	297.347995305938	282.017454707987	320.193483419717	275.339391904785	196.949547935603	243.799721244589	232.246456348439	211.728935739064	237.628626506539	251.929638428682	181.538857712722	211.639721643375	319.135596738889	310.566901652534	213.5453062662	244.888214153977	139.048890055829	114.946827308119	200.334153525764	217.682435103842	325.378456458319	326.370243906921	315.594102546364	197.708304671504
chr10:32958242..32958250,chr10:32958149..32958420,-;peak:chr10:32958247..32958248,-;peakCounts:9039.9	0.822	TRUE	rDPI_5352	green	salmon	NA	NA	chr10	32958242	32958250	-	32958247	ITGB1	3688	142.303241149173	266.948519640381	113.046328450267	133.311331740428	134.009606036948	114.605150748646	130.619949669184	106.834104267036	132.061585505455	126.094911765242	141.787329717583	131.17268379311	218.165444684605	37.3529891431288	39.4941544508669	63.5868816244707	62.423404531908	63.8179811072186	66.3807133050183	74.0114222204242	59.6608140670729	37.1705411588471	41.4881951375383	44.5757064117509	40.246791786689	36.0447916611043	39.5210376187312	30.7896300525983	33.5028130786811	39.6127245602168	42.0673659482232	40.7511831787311	41.0277227262143	32.6259965494124	26.9610465060659	47.8155038782856	49.4689314060161	63.695467400697	57.5265836965026	76.8651736589842	45.4096682989611
chr10:33334538..33334548,chr10:33334364..33334677,-;peak:chr10:33334542..33334543,-;peakCounts:5725.8	0.665	TRUE	rDPI_5353	turquoise	grey	162	chr10_33334380_33334382_-_ENST00000265371.8	chr10	33334538	33334548	-	33334542	NRP1	8829	28.8053273606458	39.4691177148932	23.8815583165232	22.781050360706	27.8766849650794	24.8868849253445	19.7510004540097	33.3558755517062	36.1597198407793	55.1469682347987	62.7851554468206	26.5494084491239	35.5477242137854	13.674681529057	19.7010467423905	18.4378318465007	22.1603086088273	13.2172044204901	17.500369871323	13.3283281541018	13.7314572059136	12.7264483299602	21.9510268818612	20.3752353300647	23.5896267649254	22.8432012996298	17.3838241072082	19.8599778261348	21.5180669367139	22.6358426058383	17.5585527436062	20.7170819511985	18.7883963886401	14.8703521687799	12.1759564866104	19.4250484505536	24.0168313015668	42.8055922941727	31.2878397658677	27.0815669984561	28.4069614472953
chr10:33334626..33334636,chr10:33334364..33334677,-;peak:chr10:33334635..33334636,-;peakCounts:249.8	0.5812	TRUE	rDPI_5354	yellow	grey	255	chr10_33334380_33334382_-_ENST00000265371.8	chr10	33334626	33334636	-	33334635	NRP1	8829	10.0121080854666	12.0123401740979	5.7357454471999	3.8571090557809	4.6181255213234	4.81007019565483	9.74382689064477	5.90875509773081	15.1320566725	9.93427654726162	10.5633792339437	6.44055730571737	7.56758274579185	4.03816098844636	6.62838955818746	7.72182701263709	9.20745216845642	4.2232487497424	4.22422721031935	6.89936986800565	6.94464502368045	3.64721385065932	7.54330820682514	7.49433943174796	7.02874593403897	2.6699845674892	4.88920053015231	3.19892260286736	4.22189920910209	4.02084046287915	3.29222863942616	4.09788434199531	4.08999105058833	3.32918332136862	2.3192298069734	7.25771041009693	8.61161281729487	10.6314542952847	6.29067677832259	9.92097008854331	11.0932294702941
chr10:33334842..33334846,chr10:33334776..33335002,-;peak:chr10:33334842..33334843,-;peakCounts:215.8	0.6688	TRUE	rDPI_5355	darkmagenta	grey	462	chr10_33334380_33334382_-_ENST00000265371.8	chr10	33334842	33334846	-	33334842	NRP1	8829	4.84192112329944	8.51160103764654	4.27573751518538	3.01336644982883	5.54175062558807	1.67306789414081	3.95020009080194	3.04968005044171	7.46776822798703	5.63203079844754	4.90973964394568	3.86433438343042	6.87056854552155	0.642434702707376	0.736487728687495	0.945529838282092	1.24846809063816	0.547458171262904	0.301730515022811	1.33283281541018	1.3415791523019	0.698402652253912	0.829763902750766	2.26391503667386	0.962841908772463	0.444997427914866	1.35811125837564	1.46617285964754	0.817141782406856	0.744600085718361	0.731606364316924	0.341490361832943	0.639061101654427	0.55486388689477	0.144951862935838	0.640386212655612	0.765476694870656	0.932583710112695	1.40712506883532	2.32383083155069	3.21392629513195
chr10:33334861..33334871,chr10:33334776..33335002,-;peak:chr10:33334870..33334871,-;peakCounts:2998.8	0.6843	TRUE	rDPI_5356	navajowhite2	grey	490	chr10_33334380_33334382_-_ENST00000265371.8	chr10	33334861	33334871	-	33334870	NRP1	8829	20.2704155500841	47.2256573701679	17.7286677458906	20.3703572008429	36.273276822031	17.1489459149433	26.0713205992928	18.8698953121081	44.8066093679223	32.0712864911595	40.6169370544597	25.4759822315042	37.3400464430518	4.68059569115374	4.60304830429685	13.0010352763788	16.1520559226312	5.55279002280945	5.33057243206965	11.6818876174186	9.62780332828426	5.04401915516715	8.59937135578066	16.9403297571803	11.0726819508833	6.37829646677976	6.79055629187821	11.462805993608	8.44379841820417	7.14816082289627	7.31606364316924	6.48831687482591	7.92435766051489	3.77307443088444	3.62379657339594	8.53848283540814	10.238250793895	10.5381959242735	10.4292799219559	18.3225123256881	26.4371356535047
chr10:33335108..33335120,chr10:33335053..33335322,-;peak:chr10:33335113..33335114,-;peakCounts:150.4	0.5373	NOT	rDPI_5357	turquoise	grey	733	chr10_33334380_33334382_-_ENST00000265371.8	chr10	33335108	33335120	-	33335113	NRP1	8829	0.164132919433879	0.617777494667893	1.14714908943998	0.602673289965767	1.93121612709888	1.04566743383801	1.05338669088052	0.667117511034124	1.96520216525975	0.78222649978438	1.63657988131523	0.858740974095649	1.89189568644796	0.183552772202107	0.276182898257811	0.787941531901743	1.32649734630304	0.860291411984564	1.1063452217503	1.80324439731966	1.02591346940734	0.620802357559032	0.829763902750765	1.40518864345274	1.2516944814042	0.741662379858111	0.67905562918782	0.399865325358419	0.953332079474665	0.148920017143672	0.548704773237693	1.02447108549883	0.894685542316197	0.332918332136862	0.434855588807513	1.06731035442602	0.669792108011824	0.932583710112695	1.15880888021732	2.59196515826808	1.8661507520121
chr10:33335203..33335232,chr10:33335053..33335322,-;peak:chr10:33335210..33335211,-;peakCounts:215.4	0.5568	TRUE	rDPI_5358	turquoise	grey	830	chr10_33334380_33334382_-_ENST00000265371.8	chr10	33335203	33335232	-	33335210	NRP1	8829	2.87232609009289	3.29481330489543	3.33716098746176	3.97764371377406	3.44260266135017	1.88220138090841	3.68685341808181	2.57316754256019	3.93040433051949	4.45869104877097	4.1658396978933	3.72121088774781	3.58464445853298	1.1930930193137	1.93328028780468	3.78211935312837	3.04314097093051	2.03341606469079	2.21269044350061	4.23370423718529	3.39340609111658	2.40560913554125	2.9418902006618	4.44976403760035	2.69595734456289	2.37331961554595	2.44460026507616	1.46617285964754	1.4980932677459	0.744600085718361	0.731606364316924	1.13830120610981	1.40593442363974	1.4426461059264	1.30456676642254	2.45481381517984	4.87991392980043	3.82359321146204	2.4003898233073	4.29014922747819	4.7690519218087
chr10:33335264..33335279,chr10:33335053..33335322,-;peak:chr10:33335269..33335270,-;peakCounts:266.4	0.5375	NOT	rDPI_5359	turquoise	blue	889	chr10_33334380_33334382_-_ENST00000265371.8	chr10	33335264	33335279	-	33335269	NRP1	8829	1.06686397632021	0.960987213927834	1.14714908943998	0.723207947958919	2.09914796423791	1.04566743383801	0.526693345440258	1.23893252049195	2.35824259831169	1.56445299956876	2.23169983815713	1.35967320898478	1.29445494335913	1.00954024711159	1.01267062694531	1.18191229785262	2.18481915861677	0.703874791623734	1.00576838340937	1.64644053668317	1.10482989013098	0.776002946948791	0.905196984819016	2.02971692943174	0.77027352701797	1.03832733180136	0.543244503350257	1.73274974321982	1.22571267361028	0.297840034287344	0.731606364316924	0.796810844276866	0.511248881323541	1.22070055116849	0.434855588807513	1.06731035442602	1.81800715031781	0.559550226067617	0.827720628726657	2.1450746137391	2.6955510862397
chr10:34743759..34743770,chr10:34743723..34743796,-;peak:chr10:34743764..34743765,-;peakCounts:66.6	0.2381	NOT	rDPI_5360	green	salmon	NA	NA	chr10	34743759	34743770	-	34743764		NA	0	1.7160485962997	0.10428628085818	0.120534657993153	0.923625104264679	0.209133486767601	0.790040018160387	0.28590750472891	0	0.0782226499784379	0.148779989210475	0.214685243523912	0.796587657451774	0.734211088808429	0.644426762601559	0.393970765950872	0.31211702265954	0	0	0	0	0.155200589389758	0.377165410341257	0.468396214484248	0.673989336140723	0	0.135811125837564	0.13328844178614	0.136190297067809	0.595680068574689	0.182901591079231	0.227660241221962	0.25562444066177	0.110972777378954	0	0.106731035442602	0.191369173717664	0.279775113033809	0.496632377235994	0.268134326717387	0.6220502506707
chr10:34815285..34815287,chr10:34815182..34815341,-;peak:chr10:34815286..34815287,-;peakCounts:121.2	0.7798	TRUE	rDPI_5361	brown	brown	293	chr10_34814993_34814995_-_ENST00000545260.5	chr10	34815285	34815287	-	34815286	PARD3	56288	0.328265838867759	1.44148082089175	0.834290246865441	0.843742605952074	2.26707980137694	0.418266973535203	0.526693345440258	0.85772251418673	0.589560649577924	0.469335899870628	0.595119956841901	0.286246991365216	1.09530802899619	1.10131663321264	1.47297545737499	0.709147378711569	0.936351067978619	0.547458171262904	0.30173051502281	0.470411581909476	1.02591346940734	0.543202062864154	0.226299246204754	0.780660357473746	0.866557717895216	0	0.407433377512693	0.933019092502978	0.408570891203428	0.595680068574689	0.365803182158462	0.113830120610981	0	0.110972777378954	0.434855588807513	0.533655177213009	0.191369173717664	0.186516742022539	0.413860314363328	0.715024871246365	0.31102512533535
chr10:34815292..34815303,chr10:34815182..34815341,-;peak:chr10:34815296..34815297,-;peakCounts:673.2	0.8466	TRUE	rDPI_5362	lightgreen	brown	303	chr10_34814993_34814995_-_ENST00000545260.5	chr10	34815292	34815303	-	34815296	PARD3	56288	2.79025963037595	14.3461662650655	3.44144726831994	4.21871302976037	7.2210689969784	2.92786881474642	1.58008003632077	2.9543775488654	1.96520216525975	4.22402309883565	6.09997955762948	4.15058137479564	8.36417040324363	3.12039712743582	5.52365796515621	4.17609011907924	3.43328724925493	3.75399888865991	2.61499779686435	4.0769003765488	4.49823598124756	3.95761502943883	3.92252026754907	4.13749989461086	3.08109410807188	1.3349922837446	2.03716688756346	2.13261506857824	3.54094772376304	4.02084046287915	2.74352386618847	2.9595831358855	4.21780327091921	1.99750999282117	2.3192298069734	3.30866209872066	2.1050609108943	1.77190904921412	3.64197076639729	4.37952733638398	5.70212729781475
chr10:34815306..34815314,chr10:34815182..34815341,-;peak:chr10:34815309..34815310,-;peakCounts:290.2	0.8058	TRUE	rDPI_5363	brown	brown	316	chr10_34814993_34814995_-_ENST00000545260.5	chr10	34815306	34815314	-	34815309	PARD3	56288	2.13372795264043	5.97184911512298	2.81572958317086	2.41069315986307	2.60294347565501	2.09133486767601	2.10677338176103	2.09665503467867	1.76868194873377	2.58134744928845	3.71949973026189	1.64592020035	3.98293828725887	2.11085688032424	1.38091449128906	1.26070645104279	1.63861436896258	1.32954127306705	1.50865257511405	0.78401930318246	1.49941199374919	1.08640412572831	0.905196984819017	2.34198107242123	0.770273527017969	0.741662379858111	0.814866755025385	1.3328844178614	1.77047386188152	1.48920017143672	2.74352386618846	0.569150603054905	0.511248881323541	0.887782219031632	1.01466304055086	0.960579318983417	0.287053760576496	0.373033484045078	0.662176502981326	0.983159197963752	1.2441005013414
chr10:34815319..34815323,chr10:34815182..34815341,-;peak:chr10:34815322..34815323,-;peakCounts:229.2	0.7671	TRUE	rDPI_5364	grey60	grey	329	chr10_34814993_34814995_-_ENST00000545260.5	chr10	34815319	34815323	-	34815322	PARD3	56288	2.79025963037595	4.66765218193521	1.87715305544724	1.08481192193838	2.43501163851598	0.627400460302803	0.526693345440258	1.33423502206825	1.17912129915585	1.79912094950407	2.52925981657808	2.00372893955651	2.19061605799238	1.92730410812213	1.28885352520312	1.73347137018384	1.48255585763282	1.87699944432996	2.11211360515968	1.41123474572843	1.49941199374919	1.08640412572831	0.905196984819016	0.546462250231622	1.34797867228145	0.741662379858111	0.407433377512693	1.46617285964754	1.36190297067809	0.446760051431017	0.548704773237693	0.227660241221962	0.383436660992656	1.10972777378954	1.1596149034867	1.38750346075383	0.287053760576496	0.279775113033809	0.331088251490663	1.16191541577534	0.4147001671138
chr10:35090331..35090347,chr10:35090275..35090398,-;peak:chr10:35090331..35090332,-;peakCounts:805.5	0.7189	TRUE	rDPI_5365	darkorange2	red	NA	NA	chr10	35090331	35090347	-	35090331	CUL2	8453	9.93004162574969	13.1792532195817	13.348643949847	10.3659805874112	10.9995353326066	8.57447295747165	15.2741070177675	11.4363001891564	14.3459758063962	15.175194095817	14.5804389426266	9.01678022800433	11.8492414045951	8.25987474909483	10.1267062694531	13.3950060423296	13.2649734630304	17.3622448600521	12.4715279542762	17.4052285306506	14.2049557302555	16.2184615912297	17.7267742860391	13.1931600413063	15.1166179677277	8.6032836063541	9.37096768279193	10.3964984593189	12.2571267361028	6.70140077146526	6.40155568777309	10.1308807343773	9.96935318580907	9.54365885459004	7.68244873559939	11.526951827801	9.18572033844787	12.7763968285439	12.4985814937725	15.2836566228911	16.7953567681089
chr10:35090361..35090364,chr10:35090275..35090398,-;peak:chr10:35090363..35090364,-;peakCounts:68.5	0.727	TRUE	rDPI_5366	darkturquoise	salmon	NA	NA	chr10	35090361	35090364	-	35090363	CUL2	8453	0.492398758301638	1.23555498933578	0.5214314042909	0.964277263945228	0.419829592847581	0.418266973535203	0.263346672720129	0.57181500945782	0.589560649577924	0.782226499784379	1.63657988131523	0.429370487047824	0.59744074308883	0.0917763861010537	0.460304830429685	0.866735685091917	0.546204789654195	0.547458171262904	0.30173051502281	0.313607721272984	0.710247786512773	0.388001473474396	0.377165410341257	0.312264142989499	0.288852572631739	0.741662379858111	0.543244503350257	2.26590351036438	1.4980932677459	0.297840034287345	0.182901591079231	0.341490361832943	0.639061101654427	0.443891109515816	0.434855588807513	1.49423449619642	0.47842293429416	0.466291855056348	0.248316188617997	0.893781089057957	0.6220502506707
chr10:35090580..35090589,chr10:35090546..35090643,-;peak:chr10:35090584..35090585,-;peakCounts:587.7	0.7364	TRUE	rDPI_5367	green	salmon	NA	NA	chr10	35090580	35090589	-	35090584	CUL2	8453	3.85712360669616	8.37431714994255	4.1714512343272	4.58031700373983	6.12951205557468	3.13700230151403	3.42350674536168	2.8590750472891	5.10952562967534	7.97871029780067	10.7121592231542	4.22214312263694	6.07398088806978	2.75329158303161	3.59037767735154	3.38814858717749	3.66737501624959	3.75399888865991	2.01153676681874	5.17452740100424	4.26148671907664	4.11281561882859	3.92252026754907	4.05943385886347	4.52535697123058	5.48830161095003	2.71622251675128	3.73207637001192	4.08570891203428	2.38272027429876	2.74352386618847	5.12235542749414	3.83436660992656	3.88404720826339	2.02932608110173	4.37597245314667	3.63601430063561	4.47640180854093	3.72474282926995	6.25646762340569	2.9029011697966
chr10:35090609..35090620,chr10:35090546..35090643,-;peak:chr10:35090614..35090615,-;peakCounts:365.7	0.7359	TRUE	rDPI_5368	green	red	NA	NA	chr10	35090609	35090620	-	35090614	CUL2	8453	3.52885776782841	8.03110743068263	3.33716098746176	2.77229713384253	2.85484123136356	1.67306789414081	6.3203201452831	2.8590750472891	3.1443234644156	4.61513634872783	6.84387950368186	3.22027865285868	4.08251174444034	2.20263326642529	2.57770705040624	4.80644334460064	4.6817553398931	3.91041550902075	2.81615147354623	3.99849844623055	4.73498524341848	2.79361060901565	4.45055184202683	2.96650935840023	3.56251506245811	4.59830675512028	3.12365589426397	3.06563416108122	2.72380594135618	3.12732036001712	2.74352386618847	5.12235542749414	4.47342771158099	1.88653721544222	0.724759314679188	2.56154485062244	2.87053760576495	5.5022438896649	2.40038982330731	5.45206464325353	4.66537688003025
chr10:35126841..35126852,chr10:35126787..35127302,+;peak:chr10:35126846..35126847,+;peakCounts:347.6	0.6296	TRUE	rDPI_5369	brown	salmon	NA	NA	chr10	35126841	35126852	+	35126846	CREM	1390	1.47719627490491	1.44148082089175	1.35572165115634	1.20534657993153	2.35104571994646	0.627400460302804	1.31673336360065	2.00135253310237	0.982601082629874	1.09511709969813	2.23169983815712	1.14498796546087	0.995734571814717	2.29440965252635	1.47297545737499	2.7577953616561	4.05752129457401	1.32954127306705	1.70980625179593	1.8816463276379	2.52532546315652	1.39680530450782	1.65952780550153	2.10778296517911	1.73311543579043	1.03832733180136	0.950677880862949	1.59946130143368	1.63428356481371	1.93596022286774	1.46321272863385	1.36596144733177	1.78937108463239	1.10972777378954	0.724759314679189	1.60096553163903	1.24389962916482	2.23820090427047	1.65544125745331	2.59196515826807	2.59187604446125
chr10:35126933..35126954,chr10:35126787..35127302,+;peak:chr10:35126945..35126946,+;peakCounts:133.6	0.7499	TRUE	rDPI_5370	green	salmon	NA	NA	chr10	35126933	35126954	+	35126945	CREM	1390	1.39512981518797	2.95160358563549	1.25143537029816	1.32588123792468	1.93121612709888	1.045667433838	2.37012005448117	1.71544502837346	2.55476281483767	1.32978504963345	1.04145992447333	1.57435845250869	2.68848334389974	1.74375133592002	2.11740221997655	1.10311814466244	1.24846809063816	2.34624930541244	1.60922941345499	2.19525404891089	2.76207472532745	4.65601768169275	3.84708718548082	4.21556593035823	3.36994668070362	2.6699845674892	2.58041139091371	2.53248039393666	3.40475742669523	3.57408041144814	2.37772068403001	2.95958313588551	2.68405662694859	2.10848277020013	1.73942235523005	2.77500692150765	1.72232256345898	2.79775113033809	2.31761776043464	4.1113930096666	2.17717587734745
chr10:35126955..35126974,chr10:35126787..35127302,+;peak:chr10:35126968..35126969,+;peakCounts:247.6	0.6267	TRUE	rDPI_5371	darkorange2	salmon	NA	NA	chr10	35126955	35126974	+	35126968	CREM	1390	1.14893043603715	1.23555498933579	1.5642942128727	1.20534657993153	0.923625104264681	0	2.89681339992141	1.14363001891564	0.982601082629873	1.6426756495472	0.89267993526285	0.787179226254344	1.09530802899619	1.00954024711159	1.19679255911718	1.81226552337401	2.02876064728701	1.95520775451037	1.9109599284778	1.96004825795615	2.84099114605109	2.56080972493101	4.22425259582207	3.27877350138973	2.69595734456289	2.07665466360271	1.35811125837564	3.06563416108122	2.72380594135618	1.6381201885804	1.09740954647539	1.8212819297757	3.06749328794125	1.99750999282117	1.59447049229421	2.24135174429464	2.20074549775313	1.49213393618031	1.90375744607131	4.29014922747818	3.42127637868885
chr10:35126996..35127013,chr10:35126787..35127302,+;peak:chr10:35127001..35127002,+;peakCounts:508.6	0.6519	TRUE	rDPI_5372	green	salmon	NA	NA	chr10	35126996	35127013	+	35127001	CREM	1390	1.88752857348961	2.67703581022754	3.02430214488722	4.94192097771928	5.37381878844905	2.09133486767602	5.26693345440258	2.28726003783128	2.55476281483767	2.11201154941783	4.01705970868283	2.14685243523912	3.68421791571446	0.917763861010537	0.736487728687495	1.65467721699367	1.5605851132977	1.95520775451037	1.00576838340937	2.66566563082036	2.44640904243289	2.25040854615149	1.96126013377454	1.48325467920012	3.36994668070362	0.74166237985811	1.08648900670051	2.26590351036438	1.08952237654248	1.19136013714938	0.731606364316924	1.13830120610981	0.894685542316198	1.88653721544222	0.579807451743351	1.49423449619643	1.91369173717664	1.58539230719158	1.48989713170798	3.93263679185501	4.5617018382518
chr10:35127058..35127078,chr10:35126787..35127302,+;peak:chr10:35127072..35127073,+;peakCounts:83.6	0.6822	TRUE	rDPI_5373	green	salmon	NA	NA	chr10	35127058	35127078	+	35127072	CREM	1390	1.31306335547103	2.40246803481959	1.25143537029816	1.20534657993153	1.84725020852936	1.67306789414081	2.37012005448116	2.00135253310237	1.5721617322078	1.87734359948251	1.33901990289428	1.57435845250869	2.48933642953679	0.917763861010536	1.01267062694531	0.472764919141046	1.24846809063816	1.40774958324747	1.9109599284778	1.41123474572843	1.89399409736739	1.39680530450782	1.65952780550153	1.95165089368436	1.15541029052696	1.3349922837446	1.08648900670051	1.86603818500596	0.953332079474664	1.34028015429305	1.28031113755462	2.04894217099766	1.40593442363974	0.887782219031632	0.579807451743351	1.60096553163903	1.14821504230598	1.86516742022539	0.662176502981326	1.51942785139853	1.55512562667675
chr10:35127080..35127123,chr10:35126787..35127302,+;peak:chr10:35127089..35127090,+;peakCounts:615.6	0.637	TRUE	rDPI_5374	purple	red	NA	NA	chr10	35127080	35127123	+	35127089	CREM	1390	3.52885776782841	3.08888747333947	3.23287470660358	5.18299029370558	5.03795511417098	3.76440276181683	5.53028012712271	5.33694008827299	4.32344476357144	2.34667949935314	4.76095965473521	4.50839011400215	3.78379137289592	4.68059569115374	2.20946318606249	4.49126673183994	6.7105159871801	4.92712354136613	5.12941875538778	9.01622198659828	7.97055849308779	4.57841738699787	5.73291423718711	7.33820736025321	6.35475659789825	8.00995370246761	4.75338940431474	6.53113364752086	7.08189544752608	3.87192044573548	3.65803182158462	3.41490361832943	4.60123993191187	3.99501998564234	2.89903725871675	4.16251038226147	5.83675979838875	3.82359321146205	5.38018408672327	5.45206464325353	6.53152763204235
chr10:35127156..35127170,chr10:35126787..35127302,+;peak:chr10:35127164..35127165,+;peakCounts:161.6	0.6872	TRUE	rDPI_5375	purple	salmon	NA	NA	chr10	35127156	35127170	+	35127164	CREM	1390	0.738598137452458	0.75506138237187	0.62571768514908	1.20534657993153	0.92362510426468	0.836533947070405	1.05338669088052	0.85772251418673	0.786080866103899	0.625781199827504	0.743899946052375	1.21654971330217	0.59744074308883	0.734211088808429	0.736487728687496	1.41829475742314	1.71664362462747	0.860291411984563	0.804614706727495	1.33283281541018	1.73616125592011	1.78480677798222	1.05606314895552	1.24905657195799	1.15541029052695	1.63165723568784	1.9013557617259	0.6664422089307	2.04285445601714	0.297840034287345	0.731606364316924	1.13830120610981	1.27812220330885	1.99750999282117	1.30456676642254	1.06731035442602	1.24389962916482	1.11910045213524	1.40712506883532	1.07253730686955	0.72572529244915
chr10:35127217..35127228,chr10:35126787..35127302,+;peak:chr10:35127227..35127228,+;peakCounts:177.6	0.6211	TRUE	rDPI_5376	darkorange2	black	NA	NA	chr10	35127217	35127228	+	35127227	CREM	1390	0.984797516603276	0.205925831555965	1.46000793201452	1.32588123792469	2.35104571994646	0.627400460302803	1.58008003632077	1.71544502837346	2.16172238178572	1.56445299956876	1.04145992447333	1.93216719171521	2.09104260081091	3.39572628573898	1.93328028780467	2.52141290208558	1.32649734630304	0.938499722164979	0.301730515022811	0.548813512227722	0.868080627960056	1.31920500981295	1.13149623102377	1.95165089368436	1.44426286315869	0.593329903886488	1.9013557617259	1.59946130143368	2.04285445601713	0.893520102862034	1.46321272863385	0.455320482443924	0.383436660992655	0.332918332136862	1.88437421816589	0.53365517721301	0.382738347435328	0.186516742022539	0.662176502981325	0.893781089057956	1.76247571023365
chr10:35195133..35195134,chr10:35195081..35195188,+;peak:chr10:35195133..35195134,+;peakCounts:1174.5	0.1862	NOT	rDPI_5377	midnightblue	midnightblue	59	chr10_35195190_35195192_+_ENST00000487763.5	chr10	35195133	35195134	+	35195133	CREM	1390	5.5805192607519	10.0903657462423	3.02430214488722	4.33924768775352	12.846785541136	1.04566743383801	2.63346672720129	1.04832751733934	1.76868194873377	2.03378889943939	2.9755997842095	0.930302721936953	1.89189568644796	1.46842217761686	0.460304830429684	4.88523749779081	6.32036970885568	2.81549916649493	2.81615147354623	8.62421233500706	6.4711464993386	0.853603241643671	1.13149623102377	2.96650935840023	8.9544297515839	0.741662379858111	0.407433377512693	0.13328844178614	0.408570891203428	0.595680068574689	4.38963818590154	0.113830120610981	0.894685542316198	0.443891109515816	0.144951862935838	0.533655177213009	0.765476694870656	3.17078461438316	2.23484569756197	1.60880596030432	3.83597654580265
chr10:35195897..35195908,chr10:35195811..35196021,+;peak:chr10:35195902..35195903,+;peakCounts:352.8	0.1516	NOT	rDPI_5378	black	purple	163	chr10_35196063_35196065_+_ENST00000474931.5	chr10	35195897	35195908	+	35195902	CREM	1390	1.88752857348961	1.02962915777982	1.5642942128727	1.56695055391099	1.93121612709887	0.627400460302804	1.05338669088052	1.62014252679716	1.5721617322078	3.67646454898659	2.08291984894665	0.787179226254345	0.896161114633246	1.10131663321264	1.01267062694531	1.49708891061331	2.34087766994655	1.79879113414954	0.905191545068432	2.43045983986563	2.13074335953832	0.776002946948791	0.754330820682514	1.63938675069486	0.866557717895215	1.18665980777298	0.407433377512692	0.933019092502979	0.272380594135618	0.595680068574689	0.731606364316924	2.27660241221962	1.15030998297796	0.665836664273724	0.869711177615026	1.92115863796683	0.861161281729488	1.77190904921412	1.40712506883532	1.34067163358694	0.72572529244915
chr10:35195921..35195928,chr10:35195811..35196021,+;peak:chr10:35195924..35195925,+;peakCounts:73.8	0.1653	NOT	rDPI_5379	black	grey	141	chr10_35196063_35196065_+_ENST00000474931.5	chr10	35195921	35195928	+	35195924	CREM	1390	0.738598137452456	0.549135550815905	0.20857256171636	0.120534657993153	0.335863674278065	0	0.263346672720129	0.0953025015763034	0.393040433051949	0	0.148779989210475	0.429370487047824	0.199146914362943	0.275329158303161	0.0920609660859369	0.157588306380349	0.390146278324425	0.0782083101804148	0.402307353363747	0.862421233500706	0.710247786512773	0.155200589389758	0.150866164136503	0.702594321726372	0.481420954386231	0.148332475971622	0.135811125837564	0.13328844178614	0.136190297067809	0.297840034287344	0.731606364316924	0.341490361832943	0.25562444066177	0.332918332136862	0	0.426924141770408	0.0956845868588319	1.30561719415777	0.165544125745331	0.62564676234057	0.31102512533535
chr10:35336493..35336524,chr10:35336427..35336780,+;peak:chr10:35336509..35336510,+;peakCounts:284.4	0.4136	NOT	rDPI_5380	blue	lightcyan	547	chr10_35337054_35337056_+_ENST00000374704.8	chr10	35336493	35336524	+	35336509	CCNY	219771	5.33431988160107	8.0997493745346	2.92001586402904	2.77229713384252	3.44260266135017	1.67306789414081	4.47689343624219	2.8590750472891	4.7164851966234	4.06757779887877	6.09997955762948	3.5065256442239	4.18208520162181	3.67105544404215	2.76182898257811	3.70332519993819	4.99387236255263	2.73729085631452	2.91672831188717	3.21447914304809	3.55123893256387	3.56961355596444	3.24362252893481	4.76202818058985	3.46623087158086	2.96664951943244	2.71622251675128	5.19824922965945	5.71999247684798	4.16976048002282	5.30414614129771	4.55320482443924	4.3456154912501	2.8852922118528	3.18894098458843	2.24135174429464	2.3921146714708	5.12921040561982	3.31088251490663	4.2007711185724	5.3911021724794
chr10:35336535..35336548,chr10:35336427..35336780,+;peak:chr10:35336542..35336543,+;peakCounts:198.4	0.3967	NOT	rDPI_5381	blue	turquoise	514	chr10_35337054_35337056_+_ENST00000374704.8	chr10	35336535	35336548	+	35336542	CCNY	219771	2.62612671094208	1.78469054015169	1.35572165115634	1.32588123792468	2.18311388280743	1.25480092060561	1.31673336360065	2.00135253310237	2.16172238178572	1.09511709969813	1.48779989210475	0.930302721936954	3.38549754417004	2.66151519693056	1.10473159303124	2.60020705527575	2.88708245960074	0.860291411984563	1.40807573677311	1.25443088509194	0.789164207236414	0.543202062864154	0.52803157447776	2.18584900092649	2.02196800842217	1.03832733180136	0.950677880862949	3.46549948643964	3.13237683255961	2.38272027429876	3.84093341266385	1.93511205038667	1.40593442363974	1.55361888330536	0.434855588807513	1.17404138986862	0.574107521152992	1.77190904921412	1.32435300596265	3.12823381170285	1.96982579379055
chr10:35336650..35336691,chr10:35336427..35336780,+;peak:chr10:35336655..35336656,+;peakCounts:590.4	0.373	NOT	rDPI_5382	blue	turquoise	401	chr10_35337054_35337056_+_ENST00000374704.8	chr10	35336650	35336691	+	35336655	CCNY	219771	12.3099689575409	10.5022174093542	10.8457732092507	10.0043766134317	11.1674671697457	6.27400460302804	9.74382689064477	12.4846277064957	13.7564151568182	11.4205068968519	12.9438590613113	9.23146547152822	11.6500944902322	10.6460607877222	9.57434047293744	7.72182701263708	8.42715961180757	11.9658714576035	10.3594143491165	7.76179110150635	9.39105406611333	8.38083182704694	8.82567060198541	9.8363205041692	6.45104078877549	8.0099537024676	8.42028980192898	12.7956904114694	10.7590334683569	9.23304106290769	5.30414614129771	8.42342892521258	8.05216988084578	3.88404720826339	6.37788196917686	9.71252422527676	6.50655190640057	7.46066968090155	7.86334597290324	9.56345765292014	5.90947738137165
chr10:35336692..35336704,chr10:35336427..35336780,+;peak:chr10:35336696..35336697,+;peakCounts:142.4	0.3258	NOT	rDPI_5383	blue	lightcyan	360	chr10_35337054_35337056_+_ENST00000374704.8	chr10	35336692	35336704	+	35336696	CCNY	219771	1.39512981518797	1.37283887703976	1.77286677458906	1.92855452789045	1.51138653425129	0	1.58008003632077	0.953025015763034	2.3582425983117	1.48623034959032	1.63657988131523	1.57435845250869	1.3940284005406	1.83552772202107	0.920609660859369	1.65467721699366	1.40452660196793	2.26804099523203	1.9109599284778	1.33283281541018	1.02591346940734	1.8624070726771	1.13149623102377	1.17099053621062	1.34797867228145	1.63165723568784	1.22230013253808	1.59946130143368	1.22571267361028	0.893520102862034	1.46321272863385	1.93511205038668	1.15030998297797	0.998754996410586	1.01466304055086	1.81442760252423	1.53095338974131	1.2123588231465	1.48989713170798	1.87694028702171	0.10367504177845
chr10:35336706..35336722,chr10:35336427..35336780,+;peak:chr10:35336713..35336714,+;peakCounts:165.4	0.3397	NOT	rDPI_5384	royalblue	lightcyan	343	chr10_35337054_35337056_+_ENST00000374704.8	chr10	35336706	35336722	+	35336713	CCNY	219771	2.21579441235737	2.47110997867157	2.71144330231268	1.8080198698973	3.19070490564162	2.30046835444361	2.10677338176103	2.8590750472891	1.96520216525975	2.34667949935314	4.16583969789331	3.00559340933477	3.08677717262562	1.92730410812213	2.20946318606249	2.4426187488954	2.26284841428166	2.65908254613411	2.81615147354623	3.44968493400282	2.99882398749838	1.70720648328734	2.71559095445705	2.81037728690548	2.79224153544014	3.11498199540407	2.71622251675128	3.9986532535842	2.9961865354918	2.23380025715508	1.82901591079231	2.3904325328306	1.66155886430151	1.88653721544222	1.88437421816589	3.30866209872066	2.48779925832963	2.23820090427047	2.8970222005433	3.30699002951444	1.34777554311985
chr10:35569240..35569247,+	0.469	NOT	rDPI_5385	darkorange2	salmon	NA	NA	chr10	35569240	35569247	+	35569245		NA	0.984797516603276	0.686419438519882	0.62571768514908	0.36160397397946	0.755693267125647	1.04566743383801	1.05338669088052	0.762420012610427	0.393040433051949	0.938671799741256	0.29755997842095	0.644055730571736	1.59317531490355	0.550658316606322	0.828548694773433	1.02432399147227	1.17043883497327	0.15641662036083	0.402307353363747	0.940823163818952	0.394582103618207	0.93120353633855	0.905196984819017	3.59103764437923	0.673989336140724	1.3349922837446	0.814866755025385	0.533153767144559	0.408570891203428	0.446760051431017	2.74352386618847	1.36596144733177	0.766873321985313	0.887782219031632	1.30456676642254	0.426924141770408	0.669792108011824	0.559550226067618	0.744948565853991	0.893781089057956	2.79922612801815
chr10:35642143..35642160,chr10:35642123..35642188,-;peak:chr10:35642153..35642154,-;peakCounts:165.6	0.4952	NOT	rDPI_5386	white	grey	726	chr10_35641427_35641429_-_ENST00000374694.2	chr10	35642143	35642160	-	35642153	FZD8	8325	3.44679130811146	3.15752941719146	1.77286677458906	1.68748521190415	1.42742061568178	2.50960184121121	2.37012005448116	2.28726003783128	2.16172238178572	2.8942380492022	1.93413985973618	2.93403166149347	1.79232222926649	4.40526653285058	2.66976801649218	2.36382459570523	4.29160906156867	4.06683212938157	1.9109599284778	3.44968493400282	4.73498524341848	2.01760766206686	1.50866164136503	2.49811314391599	2.79224153544014	1.92832218763109	1.08648900670051	1.46617285964754	1.63428356481371	0.744600085718361	0.548704773237693	1.13830120610981	0.766873321985312	1.22070055116849	1.59447049229422	1.17404138986862	1.62663797660014	1.95842579123666	2.73147807479797	2.86009948498546	1.0367504177845
chr10:35642265..35642266,chr10:35642209..35642319,-;peak:chr10:35642265..35642266,-;peakCounts:7.89999999999998	0.4256	NOT	rDPI_5387	blue	grey	838	chr10_35641427_35641429_-_ENST00000374694.2	chr10	35642265	35642266	-	35642265	FZD8	8325	0.902731056886336	1.7160485962997	0.625717685149081	0.241069315986307	0.0839659185695163	0.627400460302804	0	0.57181500945782	0.393040433051949	0.469335899870628	0.29755997842095	0.715617478413041	0.697014200270302	0.550658316606322	0.368243864343748	0.157588306380349	0.858321812313734	0.625666481443319	0.704037868386557	0.39200965159123	0.315665682894566	1.16400442042319	0.829763902750765	0.936792428968495	0.866557717895216	0.444997427914867	0.271622251675128	0.26657688357228	0.408570891203428	0.595680068574689	1.28031113755462	0.227660241221962	0.127812220330885	0.443891109515816	0.579807451743351	0.213462070885204	0.191369173717664	0.839325339101426	0.165544125745331	0.357512435623183	0.10367504177845
chr10:35642289..35642297,chr10:35642209..35642319,-;peak:chr10:35642296..35642297,-;peakCounts:1665.9	0.4528	NOT	rDPI_5388	black	grey	869	chr10_35641427_35641429_-_ENST00000374694.2	chr10	35642289	35642297	-	35642296	FZD8	8325	21.829678284706	22.5831995273041	7.61289850264715	5.78566358367136	3.19070490564162	3.97353624858443	2.37012005448117	8.86313264659621	4.32344476357143	12.4374013465716	6.69509951447139	5.93962507082824	8.26459694606216	18.5388299924129	25.6850095379764	5.90956148926307	10.4559202590946	12.6697462492272	23.1326728184155	10.0354470807355	10.6537167976916	16.9944645381785	24.8174840004547	8.97759411094808	7.22131431579347	8.75161608232571	21.7297801340102	4.79838390430104	4.4942798032377	10.7222412343444	32.5564832121031	4.32554458321728	3.96217883025744	6.76933942011619	22.7574424809266	5.22982073668749	4.59286016922394	11.0044877793298	5.95958852683193	6.34584573231149	4.5617018382518
chr10:35898785..35898794,chr10:35898764..35898885,-;peak:chr10:35898790..35898791,-;peakCounts:20.5	0.4263	NOT	rDPI_5389	green	salmon	NA	NA	chr10	35898785	35898794	-	35898790	LINC02630	105376495	0.246199379150819	0	0	0.36160397397946	0	0.418266973535203	0	0.190605003152607	0	0	0	0.143123495682608	0	0	0.460304830429685	0.0787941531901743	0	2.58087423595369	1.81038309013686	0.235205790954738	0.710247786512773	0.232800884084637	0	0	0.0962841908772462	0.148332475971622	0	0	0	0	0	0	0	0	0.289903725871675	0	0	0	0.0827720628726657	0	0
chr10:37857606..37857616,chr10:37857568..37857687,-;peak:chr10:37857610..37857611,-;peakCounts:366.3	0.7216	TRUE	rDPI_5390	green	black	NA	NA	chr10	37857606	37857616	-	37857610	ZNF248	57209	3.77505714697923	4.87357801349116	3.75430611089448	5.4240596096919	4.70209143989291	1.67306789414081	4.21354676352207	4.28861257093365	4.71648519662339	5.00624959862003	5.05851963315615	4.29370487047825	3.8833648300774	0.550658316606322	0.920609660859369	0.866735685091918	0.546204789654195	0.93849972216498	1.30749889843218	0.705617372864214	1.10482989013098	0.931203536338548	1.28236239516027	1.09292450046324	0.577705145263477	0.889994855829733	1.08648900670051	0.6664422089307	0.953332079474665	1.78704020572407	0.914507955396155	1.93511205038667	1.02249776264708	1.22070055116849	0.724759314679188	1.38750346075382	1.43526880288248	1.30561719415777	0.744948565853991	2.32383083155069	2.073500835569
chr10:37857625..37857642,chr10:37857568..37857687,-;peak:chr10:37857629..37857630,-;peakCounts:337.3	0.7412	TRUE	rDPI_5391	green	salmon	NA	NA	chr10	37857625	37857642	-	37857629	ZNF248	57209	1.47719627490491	2.33382609096759	3.1285884257454	3.49550508180145	2.43501163851597	1.46393440737321	1.31673336360065	1.14363001891564	0.982601082629874	3.75468719896503	2.67803980578855	2.50466117444564	2.38976297235532	2.66151519693056	2.85388994866404	2.52141290208558	2.73102394827097	4.14504043956199	3.11788198856904	2.66566563082036	3.2355732496693	3.49201326126956	3.24362252893481	2.73231125115811	1.34797867228145	2.81831704346083	1.76554463588833	2.39919195215052	1.90666415894933	0.893520102862034	2.01191750187154	1.36596144733177	1.02249776264708	2.55237387971594	2.02932608110173	2.34808277973724	2.00937632403548	2.89100950134935	2.48316188617997	3.21761192060864	3.1102512533535
chr10:37858071..37858093,chr10:37858038..37858108,-;peak:chr10:37858084..37858085,-;peakCounts:224.1	0.7381	TRUE	rDPI_5392	green	salmon	NA	NA	chr10	37858071	37858093	-	37858084	ZNF248	57209	1.80546211377267	0.892345270075847	2.0857256171636	2.29015850186991	1.17552285997323	1.25480092060561	1.05338669088052	2.28726003783128	3.14432346441559	2.42490214933157	2.23169983815713	2.57622292228695	2.48933642953679	1.1930930193137	1.56503642346093	1.57588306380349	1.48255585763281	1.01670803234539	1.1063452217503	1.72484246700141	1.42049557302555	3.7248141453542	1.81039396963803	1.32712260770537	2.02196800842217	2.07665466360271	2.44460026507616	2.26590351036438	0.953332079474665	1.63812018858039	0.731606364316924	1.13830120610981	1.66155886430151	1.33167332854745	1.01466304055086	0.426924141770408	1.62663797660014	2.61123438831554	1.32435300596265	2.59196515826807	1.0367504177845
chr10:37858100..37858108,chr10:37858038..37858108,-;peak:chr10:37858103..37858104,-;peakCounts:62.1	0.7396	TRUE	rDPI_5393	green	grey	NA	NA	chr10	37858100	37858108	-	37858103	ZNF248	57209	0.656531677735518	0.617777494667894	1.66858049373088	0.964277263945227	0.587761429986615	0.836533947070405	1.58008003632077	0.762420012610428	0.589560649577924	2.42490214933157	1.04145992447333	0.930302721936953	0.995734571814717	1.10131663321264	0.828548694773433	0.472764919141046	0.468175533989309	0.547458171262904	0.502884191704684	0.627215442545968	0.473498524341849	0.543202062864153	0.678897738614262	0.156132071494749	0.192568381754492	1.3349922837446	0.543244503350257	0.799730650716839	0.953332079474665	0.595680068574689	0.548704773237693	0.569150603054905	0.127812220330885	0.665836664273724	0.289903725871676	0.426924141770408	0.191369173717664	0.373033484045078	0.827720628726657	0.893781089057956	0.51837520889225
chr10:37976545..37976563,chr10:37976516..37976662,-;peak:chr10:37976557..37976558,-;peakCounts:562.6	0.7741	TRUE	rDPI_5394	green	salmon	NA	NA	chr10	37976545	37976563	-	37976557	ZNF25	219749	8.04251305226008	6.17777494667893	11.1586320518253	9.76330729744541	6.54934164842227	9.41100690454206	10.5338669088052	10.1020651670882	11.7912129915585	11.8116201467441	10.7121592231542	10.6627004283543	8.26459694606216	6.1490178687706	8.37754791382026	5.51559072331221	5.93022343053126	7.35158115695899	8.24730074395682	8.23220268341582	6.86572860295681	8.76883330052135	13.3516555260805	8.50919789646382	6.93246174316172	5.78496656289327	6.24731178852795	7.06428741466541	7.21808574459389	9.53088109719503	8.59637478072386	9.78939037254436	5.49592547422808	6.32544831060037	5.36321892862599	8.43175179996555	6.69792108011824	6.52808597078887	6.04236058970459	8.84843278167376	4.9764020053656
chr10:37976604..37976620,chr10:37976516..37976662,-;peak:chr10:37976613..37976614,-;peakCounts:930.6	0.8947	TRUE	rDPI_5395	green	salmon	NA	NA	chr10	37976604	37976620	-	37976613	ZNF25	219749	5.17018696216721	4.11851663111929	11.6800634561162	8.31689140152759	5.79364838129663	6.90140506333085	8.16374685432399	7.91010763083318	8.25384909409094	8.36982354769286	8.62923937420756	9.15990372368692	6.07398088806978	3.67105544404214	4.32686540603904	4.96403165098099	5.38401864087706	5.86562326353111	7.74441655225213	4.39050809782178	4.49823598124757	8.45843212174182	7.54330820682514	5.69882060955835	6.06590402526651	3.85664437526217	3.93852264928936	3.3322110446535	3.94951861496647	4.46760051431017	4.75544136806001	5.46384578932709	3.70655438959567	6.10350275584247	4.20360402513929	7.47117248098213	5.83675979838875	3.91685158247332	4.63523552086928	5.89895518778251	4.5617018382518
chr10:37976622..37976637,chr10:37976516..37976662,-;peak:chr10:37976627..37976628,-;peakCounts:723.6	0.9444	TRUE	rDPI_5396	green	salmon	NA	NA	chr10	37976622	37976637	-	37976627	ZNF25	219749	5.17018696216719	2.26518414711561	10.7414869283926	6.87047550560975	5.70968246272711	4.18266973535203	5.00358678168245	12.2940227033431	7.86080866103898	11.8898427967226	9.07557934183899	10.0186446977826	6.17355434525125	4.77237207725479	5.79984086341403	3.86091350631855	5.1499308738824	6.64770636533526	5.53172610875152	4.15530230686704	5.60306587137854	8.22563123765718	8.0713397813029	4.76202818058984	5.39191468912579	3.55997942331894	4.61757827847718	4.79838390430104	6.26475366511922	5.65896065145955	3.29222863942616	5.69150603054904	4.85686437257365	8.2119855260426	3.62379657339594	7.25771041009693	7.55908236184772	6.34156922876632	5.0490958352326	6.97149249465206	6.32417754848545
chr10:37976644..37976651,chr10:37976516..37976662,-;peak:chr10:37976647..37976648,-;peakCounts:345.6	0.9052	TRUE	rDPI_5397	green	mediumpurple3	NA	NA	chr10	37976644	37976651	-	37976647	ZNF25	219749	0.902731056886337	0.137283887703976	2.29429817887996	1.92855452789046	1.51138653425129	1.88220138090841	1.58008003632077	1.71544502837346	1.37564151568182	2.42490214933157	1.63657988131523	2.07529068739782	1.19488148617766	1.74375133592002	2.02534125389061	0.945529838282092	0.93635106797862	1.87699944432996	1.40807573677312	1.17602895477369	2.2885762009856	2.71601031432077	3.16818944686656	1.48325467920011	1.54054705403594	2.07665466360271	1.9013557617259	1.46617285964754	1.4980932677459	1.63812018858039	1.28031113755462	2.04894217099765	2.04499552529417	1.88653721544222	1.59447049229422	1.06731035442602	1.72232256345897	1.11910045213523	1.32435300596265	2.14507461373909	1.55512562667675
chr10:38010650..38010657,chr10:38010597..38010779,+;peak:chr10:38010651..38010652,+;peakCounts:395.6	0.7584	TRUE	rDPI_5398	brown	yellow	105	chr10_38010754_38010756_+_ENST00000628825.2	chr10	38010650	38010657	+	38010651	ZNF33A	7581	4.18538944556392	2.47110997867158	4.90145520033446	3.73657439778775	3.77846633562823	3.55526927504923	3.42350674536168	4.09800756778105	2.55476281483767	5.63203079844753	4.61217966552473	4.72307535752607	3.58464445853298	2.84506796913266	2.94595091474998	2.99417782122663	3.1211702265954	3.91041550902074	3.3190356652509	5.25292933132248	4.65606882269485	6.59602504906473	7.09070971441564	6.71367907427421	6.06590402526651	2.96664951943244	3.3952781459391	4.6650954625149	4.63047010030551	3.42516039430446	2.37772068403001	3.87022410077335	2.42843218628682	4.21696554040025	3.47884471046011	4.90962763035968	4.59286016922394	4.2898850665184	3.47642664065195	5.09455220763036	3.1102512533535
chr10:38010667..38010680,chr10:38010597..38010779,+;peak:chr10:38010675..38010676,+;peakCounts:1400.6	0.7968	TRUE	rDPI_5399	darkgrey	grey	81	chr10_38010754_38010756_+_ENST00000628825.2	chr10	38010667	38010680	+	38010675	ZNF33A	7581	9.10937702858029	6.10913300282695	11.4714908943998	8.91956469149335	10.243842065481	13.3845431531265	10.5338669088052	13.6282577254114	10.6120916924026	17.0525376952995	10.7121592231542	12.5948676200695	10.554786461236	5.32303039386112	6.62838955818746	6.06714979564343	5.77416491920149	5.86562326353111	6.8392250071837	8.46740847437057	8.83863912104785	12.6488480352653	12.3710254591932	12.5686317553273	10.0135558512336	7.26829132260949	6.38312291436551	9.06361404145751	6.12856336805142	4.02084046287916	5.48704773237693	6.26065663360395	3.83436660992656	6.88031219749514	4.6384596139468	5.7634759139005	9.09003575158902	6.99437782584521	5.5457282124686	8.84843278167377	5.28742713070095
chr10:38010689..38010698,chr10:38010597..38010779,+;peak:chr10:38010693..38010694,+;peakCounts:1488.6	0.76	TRUE	rDPI_5400	royalblue	turquoise	63	chr10_38010754_38010756_+_ENST00000628825.2	chr10	38010689	38010698	+	38010693	ZNF33A	7581	7.55011429395844	5.14814578889912	9.80291040066893	8.43742605952074	5.79364838129662	5.85573762949285	6.05697347256296	9.62555265920664	8.45036931061691	14.9405261458817	8.62923937420756	7.58554527117823	6.27312780243272	7.43388727418535	6.16808472775777	5.04282580417117	7.02263300983965	4.37966537010324	5.43114927041059	4.782517749413	6.23439723716768	10.3984394891138	11.8429938847155	7.96273564623221	9.82098746947911	3.41164694734731	5.83987841101526	6.53113364752085	5.99237307098362	2.82948032572978	2.74352386618847	6.71597711604787	3.5787421692648	6.54739386535829	5.50817079156183	6.93751730376912	6.98497484069474	6.43482759977759	4.30414726937861	5.54144275215933	3.5249514204673
chr10:38094335..38094343,chr10:38094296..38094394,+;peak:chr10:38094337..38094338,+;peakCounts:203	0.7646	TRUE	rDPI_5401	green	red	NA	NA	chr10	38094335	38094343	+	38094337	ZNF37A	7587	1.47719627490492	2.81431969793152	0.10428628085818	2.53122781785622	2.51897755708549	1.46393440737321	1.31673336360065	2.47786504098389	2.3582425983117	3.36357394907283	2.23169983815713	2.64778467012825	3.48507100135151	2.01908049422318	1.84121932171874	2.60020705527575	2.26284841428166	1.64237451378871	2.2126904435006	1.8816463276379	1.73616125592011	4.26801620821835	3.84708718548083	2.18584900092649	2.59967315368565	0.148332475971622	0	0.26657688357228	0	2.38272027429876	1.82901591079231	1.93511205038668	1.40593442363974	2.21945554757908	1.88437421816589	1.81442760252423	1.43526880288248	3.17078461438316	1.98652950894398	3.75388057404342	2.79922612801815
chr10:38094361..38094371,chr10:38094296..38094394,+;peak:chr10:38094365..38094366,+;peakCounts:738	0.7826	TRUE	rDPI_5402	green	salmon	NA	NA	chr10	38094361	38094371	+	38094365	ZNF37A	7587	2.05166149292349	3.70666496800736	3.02430214488722	1.56695055391099	1.51138653425129	1.46393440737321	2.89681339992142	2.66847004413649	2.75128303136365	2.73779274924533	2.3804798273676	2.50466117444565	1.79232222926649	3.12039712743582	3.2221338130078	2.67900120846593	2.02876064728701	2.1116243748712	4.12365037197841	2.50886177018388	1.81507767664375	5.66482151272618	4.37511875995858	3.59103764437923	2.11825219929941	2.22498713957433	4.88920053015231	3.73207637001191	3.26856712962742	2.82948032572977	2.56062227510924	1.59362168855373	1.7893710846324	2.55237387971594	2.3192298069734	2.56154485062245	2.29643008461197	2.23820090427047	3.31088251490663	3.03885570279705	2.2808509191259
chr10:38094378..38094388,chr10:38094296..38094394,+;peak:chr10:38094382..38094383,+;peakCounts:399	0.7686	TRUE	rDPI_5403	purple	salmon	NA	NA	chr10	38094378	38094388	+	38094382	ZNF37A	7587	2.13372795264043	2.53975192252356	2.6071570214545	2.77229713384253	2.26707980137695	2.30046835444361	2.37012005448116	2.19195753625498	2.75128303136364	2.2684568493747	1.1902399136838	1.64592020035	1.29445494335913	1.56019856371791	1.56503642346093	2.7577953616561	1.63861436896258	1.64237451378871	2.71557463520529	1.48963667604667	1.81507767664375	3.25921237718492	2.9418902006618	2.34198107242124	1.73311543579043	1.92832218763109	1.22230013253807	1.19959597607526	0.953332079474665	1.19136013714938	1.64611431971308	1.13830120610981	1.91718330496328	0.887782219031632	1.01466304055086	1.60096553163903	1.53095338974131	1.95842579123666	1.48989713170798	2.50258704936228	1.6588006684552
chr10:38356382..38356396,chr10:38356350..38356417,+;peak:chr10:38356387..38356388,+;peakCounts:567	0.5257	NOT	rDPI_5404	green	salmon	NA	NA	chr10	38356382	38356396	+	38356387	HSD17B7P2	158160	3.28265838867758	5.2167877327511	3.96287867261084	5.18299029370559	4.03036409133678	3.55526927504922	3.16016007264155	2.9543775488654	2.75128303136365	4.92802694864159	3.42193975184093	3.00559340933477	2.38976297235532	2.84506796913266	3.31419477909373	2.91538366803645	1.48255585763282	3.59758226829908	2.91672831188716	2.66566563082036	2.91990756677474	7.52722858540327	4.07338643168558	2.73231125115811	2.98480991719463	3.41164694734731	2.85203364258885	2.39919195215052	2.9961865354918	3.57408041144814	2.56062227510924	4.09788434199531	2.6840566269486	2.77431943447385	2.46418166990924	2.88173795695025	3.15759136634146	4.19662669550713	4.38691933225128	3.57512435623183	3.21392629513195
chr10:42552795..42552813,chr10:42552793..42552851,-;peak:chr10:42552808..42552809,-;peakCounts:206.1	0.6436	TRUE	rDPI_5405	yellow	black	NA	NA	chr10	42552795	42552813	-	42552808	ZNF37BP	100129482	1.72339565405573	0.75506138237187	3.85859239175266	1.44641589591784	1.59535245282081	0.836533947070405	1.31673336360065	2.95437754886541	2.55476281483767	2.81601539922376	2.67803980578856	2.43309942660434	1.3940284005406	3.12039712743582	2.94595091474998	1.89105967656418	1.40452660196793	0.938499722164978	1.81038309013686	1.56803860636492	0.946997048683697	2.79361060901565	0.52803157447776	0.85872639322112	0.288852572631738	1.48332475971622	3.12365589426397	1.59946130143368	2.04285445601714	1.6381201885804	1.28031113755462	1.93511205038668	1.02249776264708	1.66459166068431	3.18894098458842	2.77500692150765	2.20074549775313	1.2123588231465	1.48989713170798	1.69818406921012	1.55512562667675
chr10:42638522..42638533,chr10:42638503..42638669,-;peak:chr10:42638522..42638523,-;peakCounts:92.4	0.7145	TRUE	rDPI_5406	blue	turquoise	21	chr10_42638501_42638503_-_ENST00000493285.2	chr10	42638522	42638533	-	42638522	ZNF33B	7582	1.14893043603716	0.823703326223858	1.87715305544724	1.44641589591784	1.34345469711226	0.627400460302803	2.37012005448117	1.14363001891564	1.37564151568182	2.65957009926689	1.1902399136838	1.07342621761956	1.09530802899619	0.550658316606322	1.38091449128905	1.41829475742314	1.71664362462747	1.09491634252581	1.00576838340937	1.64644053668317	1.42049557302555	1.55200589389758	2.11212629791104	0.780660357473746	0.866557717895216	1.63165723568784	0.543244503350256	0.933019092502978	2.04285445601714	0.893520102862034	0.914507955396155	1.36596144733177	1.02249776264708	1.66459166068431	0.434855588807513	1.60096553163903	1.14821504230598	1.30561719415777	1.40712506883532	1.69818406921012	0.8294003342276
chr10:42638549..42638559,chr10:42638503..42638669,-;peak:chr10:42638553..42638554,-;peakCounts:248.4	0.7591	TRUE	rDPI_5407	brown	turquoise	52	chr10_42638501_42638503_-_ENST00000493285.2	chr10	42638549	42638559	-	42638553	ZNF33B	7582	0.820664597169397	0.480493606963917	0.521431404290901	0.964277263945226	0.587761429986614	0.209133486767601	1.84342670904091	0.57181500945782	0.39304043305195	1.87734359948251	0.148779989210475	0.500932234889129	0.896161114633246	1.10131663321264	1.47297545737499	0.709147378711569	1.0143803236435	1.17312465270622	1.9109599284778	0.862421233500706	0.946997048683698	1.39680530450783	1.43322855929678	0.702594321726371	0.673989336140723	1.18665980777298	1.22230013253807	0.933019092502978	1.22571267361028	0.446760051431017	1.09740954647539	0.796810844276866	1.40593442363974	1.55361888330535	0.724759314679188	0.960579318983417	1.05253045544715	1.11910045213523	0.662176502981326	1.69818406921012	1.2441005013414
chr10:42638562..42638575,chr10:42638503..42638669,-;peak:chr10:42638570..42638571,-;peakCounts:135.4	0.7353	TRUE	rDPI_5408	blue	pink	69	chr10_42638501_42638503_-_ENST00000493285.2	chr10	42638562	42638575	-	42638570	ZNF33B	7582	1.72339565405573	0.617777494667894	2.6071570214545	1.56695055391099	1.42742061568178	1.04566743383801	0.790040018160387	0.953025015763034	0.39304043305195	1.6426756495472	1.33901990289428	0.787179226254345	0.697014200270302	1.1930930193137	0.736487728687496	1.18191229785262	0.702263300983965	1.40774958324747	1.20692206009124	0.862421233500706	1.02591346940734	2.56080972493101	2.6401578723888	1.79551882218961	1.73311543579043	0.444997427914866	0	1.06630753428912	1.4980932677459	0.148920017143672	1.28031113755462	0.341490361832943	1.40593442363974	0.332918332136862	1.01466304055086	0.533655177213009	0.95684586858832	0.932583710112695	0.74494856585399	1.25129352468114	1.8661507520121
chr10:42782794..42782797,chr10:42782770..42782836,+;peak:chr10:42782796..42782797,+;peakCounts:545.7	0.7429	TRUE	rDPI_5409	green	red	NA	NA	chr10	42782794	42782797	+	42782796	BMS1	9790	2.37992733179125	2.95160358563549	2.92001586402904	3.8571090557809	1.76328428995984	1.25480092060561	1.05338669088052	1.90605003152607	1.17912129915585	1.32978504963344	1.04145992447333	1.86060544387391	3.98293828725887	3.12039712743583	2.20946318606248	2.36382459570523	3.51131650491982	3.36295733775784	2.51442095852342	2.50886177018387	1.89399409736739	3.49201326126956	4.07338643168557	2.96650935840023	2.02196800842217	1.92832218763109	1.4939223842132	1.3328844178614	1.63428356481371	2.97840034287345	2.01191750187154	3.52873373894041	2.81186884727948	1.77556443806326	0.869711177615026	1.49423449619643	2.3921146714708	3.45055972741698	2.97979426341597	3.48574624732603	1.4514505848983
chr10:42782799..42782809,chr10:42782770..42782836,+;peak:chr10:42782805..42782806,+;peakCounts:1676.7	0.725	TRUE	rDPI_5410	turquoise	salmon	NA	NA	chr10	42782799	42782809	+	42782805	BMS1	9790	9.76590870631582	19.5629539978166	9.38576527723621	10.8481192193838	8.81642144979921	5.85573762949284	7.63705350888374	11.2456951860038	8.05732887756497	11.8898427967226	7.73655943894471	10.9489474197195	14.3385778341319	13.3075759846528	12.8885352520312	12.5282703572377	14.903587831993	10.1670803234539	7.64383971391119	12.3091030599646	11.0482989013098	9.85523742624966	11.390395392306	12.7247638268221	10.8801135691288	5.93329903886489	5.97568953685282	8.26388339074067	7.3542760416617	10.7222412343444	6.03575250561462	13.7734445939287	12.5255975924268	10.4314410736217	10.4365341313803	11.7404138986862	10.0468816201774	11.0044877793298	11.1742284878099	16.8924625831954	7.4646030080484
chr10:43077064..43077070,+	0.5939	TRUE	rDPI_5411	lightgreen	purple	192	chr10_43077259_43077261_+_ENST00000671844.1	chr10	43077064	43077070	+	43077069	RET	5979	0	0.274567775407953	0.10428628085818	0.602673289965767	0.251897755708549	0	0	0	0.196520216525975	2.2684568493747	1.33901990289428	0.143123495682608	0.199146914362943	0.825987474909484	0	0.945529838282092	0.78029255664885	0.703874791623734	0	0.548813512227722	2.2885762009856	0.155200589389758	0.226299246204754	0.156132071494749	1.54054705403593	1.18665980777298	0.135811125837564	0.799730650716839	0.272380594135618	0.595680068574689	0.548704773237693	0	1.02249776264708	0.221945554757908	0	0.640386212655612	0.669792108011824	0.373033484045078	0.0827720628726657	0.178756217811591	0
chr10:43138442..43138456,chr10:43138419..43138554,+;peak:chr10:43138450..43138451,+;peakCounts:457.2	0.6432	TRUE	rDPI_5412	green	red	NA	NA	chr10	43138442	43138456	+	43138450	CSGALNACT2	55454	2.54406025122512	3.77530691185935	1.77286677458906	1.20534657993153	1.76328428995984	2.30046835444361	0	2.38256253940758	1.96520216525975	1.48623034959032	0.743899946052375	2.07529068739782	3.48507100135151	8.7187566796001	8.28548694773432	2.4426187488954	2.73102394827098	5.08354016172696	10.2588375107755	3.13607721272984	4.41931956052392	5.89762239681082	6.33637889373311	3.98136782311611	3.46623087158086	3.85664437526218	7.06217854355334	3.3322110446535	3.40475742669523	8.48844097718933	7.31606364316923	3.52873373894041	1.7893710846324	3.77307443088444	5.07331520275431	3.84231727593367	2.3921146714708	4.10336832449586	4.96632377235994	5.09455220763035	4.45802679647335
chr10:43138468..43138487,chr10:43138419..43138554,+;peak:chr10:43138482..43138483,+;peakCounts:345.2	0.5349	NOT	rDPI_5413	green	salmon	NA	NA	chr10	43138468	43138487	+	43138482	CSGALNACT2	55454	3.61092422754535	5.28542967660309	5.00574148119264	3.49550508180144	3.69450041705872	3.76440276181683	3.95020009080193	4.47921757408626	4.12692454704547	3.5200192490297	3.71949973026188	3.00559340933477	4.77952594471064	3.39572628573899	4.69510927038278	2.7577953616561	2.34087766994655	2.34624930541245	4.82768824036496	2.27365597922913	3.39340609111658	4.42321679760812	3.69622102134432	3.3568395371371	3.56251506245811	2.52165209151758	4.21014490096449	2.53248039393666	2.17904475308495	4.76544054859752	6.58445727885233	2.3904325328306	2.93968106761036	2.8852922118528	2.75408539578092	2.24135174429464	2.6791684320473	5.03595203460855	3.47642664065196	3.75388057404341	3.21392629513195
chr10:43138497..43138504,chr10:43138419..43138554,+;peak:chr10:43138499..43138500,+;peakCounts:61.2	0.7795	TRUE	rDPI_5414	green	salmon	NA	NA	chr10	43138497	43138504	+	43138499	CSGALNACT2	55454	0.410332298584698	0.960987213927834	0.938576527723621	0.482138631972612	0.335863674278066	0.418266973535203	0.790040018160387	1.14363001891564	1.37564151568182	0.469335899870628	0.29755997842095	0.787179226254345	0.697014200270302	0.550658316606322	0.276182898257811	0.236382459570523	0.15605851132977	0.703874791623733	0.402307353363748	0.313607721272984	0.473498524341848	1.4744055992027	0.603464656546011	0.546462250231622	0.385136763508984	0.593329903886488	0.814866755025385	0.666442208930699	0.272380594135618	0.744600085718362	0.731606364316924	0.227660241221962	0.127812220330885	0.887782219031632	0.724759314679188	0.213462070885204	0.191369173717664	1.11910045213523	1.48989713170798	0.446890544528979	0.10367504177845
chr10:43396744..43396763,chr10:43396725..43396798,-;peak:chr10:43396749..43396750,-;peakCounts:164.7	0.6374	TRUE	rDPI_5415	green	salmon	NA	NA	chr10	43396744	43396763	-	43396749	HNRNPF	3185	0.984797516603276	0.617777494667894	1.46000793201452	1.8080198698973	0.92362510426468	1.25480092060561	1.58008003632078	0.667117511034124	0.982601082629873	1.48623034959032	1.1902399136838	1.00186446977826	1.89189568644796	0.825987474909483	0.828548694773432	1.33950060423296	2.18481915861678	1.87699944432995	1.1063452217503	1.72484246700141	2.13074335953832	3.02641149310029	2.11212629791104	3.20070746564236	1.82939962666768	1.63165723568784	0.950677880862949	1.86603818500596	2.17904475308495	0.446760051431017	0.914507955396155	0.910640964887848	1.02249776264708	0.55486388689477	1.1596149034867	0.426924141770408	1.24389962916482	1.86516742022539	2.06930157181664	3.03885570279705	1.6588006684552
chr10:43397225..43397240,chr10:43397196..43397299,-;peak:chr10:43397234..43397235,-;peakCounts:138.4	0.508	NOT	rDPI_5416	green	salmon	NA	NA	chr10	43397225	43397240	-	43397234	HNRNPF	3185	1.88752857348961	1.51012276474374	1.87715305544724	1.68748521190415	1.34345469711226	0.836533947070405	2.63346672720129	2.95437754886541	1.37564151568182	3.28535129909439	2.52925981657808	1.86060544387391	1.69274877208502	1.00954024711159	0.828548694773433	1.73347137018384	1.32649734630304	1.87699944432996	2.51442095852342	1.56803860636492	1.73616125592011	2.71601031432077	2.11212629791104	1.24905657195799	1.73311543579043	0.74166237985811	1.49392238421321	1.59946130143368	2.17904475308495	0.744600085718362	1.64611431971308	0.796810844276867	0.894685542316197	1.33167332854745	0.869711177615026	0.640386212655612	1.43526880288248	2.14494253325919	1.82098538319864	0.983159197963752	1.6588006684552
chr10:43397244..43397263,chr10:43397196..43397299,-;peak:chr10:43397257..43397258,-;peakCounts:185.4	0.7278	TRUE	rDPI_5417	green	grey	NA	NA	chr10	43397244	43397263	-	43397257	HNRNPF	3185	2.62612671094207	2.53975192252356	4.06716495346902	3.6160397397946	2.01518204566839	1.88220138090841	1.58008003632078	4.28861257093365	4.71648519662339	5.24091754855534	3.86827971947235	3.5780873920652	3.48507100135151	2.93684435523371	0.92060966085937	2.52141290208558	2.41890692561143	2.89370747667535	3.41961250359185	2.9008714217751	2.99882398749838	4.42321679760811	4.67685108823158	3.74716971587398	2.21453639017666	2.81831704346082	1.49392238421321	2.53248039393666	2.31523505015276	1.93596022286774	2.01191750187154	2.27660241221962	2.93968106761036	3.10723776661071	3.04398912165259	1.81442760252423	2.96622219262379	4.38314343752967	2.23484569756197	2.86009948498546	3.62862646224575
chr10:43407771..43407808,chr10:43407771..43407847,-;peak:chr10:43407778..43407779,-;peakCounts:153.9	0.6689	TRUE	rDPI_5418	magenta	red	NA	NA	chr10	43407771	43407808	-	43407778	HNRNPF	3185	7.63218075367539	7.20740410445876	4.38002379604356	5.06245563571244	4.19829592847582	4.60093670888723	3.16016007264155	4.95573008196778	3.53736389746755	4.5369136987494	5.80241957920853	3.14871690501738	4.87909940189211	4.58881930505268	3.40625574517967	3.3881485871775	5.07190161821752	3.6757905784795	6.53749449216089	2.74406756113861	3.78798819473479	8.14803094296231	7.31700896062039	4.44976403760035	5.58448307088028	4.30164180317705	3.80271152345179	1.9993266267921	3.67713802083085	6.85032078860894	8.96217796288232	2.16277229160864	4.47342771158099	3.77307443088444	5.07331520275432	2.13462070885204	3.06190677948262	7.6471864229241	4.22137520650595	4.2007711185724	4.7690519218087
chr10:43409180..43409183,chr10:43409142..43409241,-;peak:chr10:43409181..43409182,-;peakCounts:3181.5	0.7707	TRUE	rDPI_5419	green	salmon	NA	NA	chr10	43409180	43409183	-	43409181	HNRNPF	3185	18.7111528154622	28.3491228108711	16.790091218167	19.647149252884	21.7471729095047	16.3124119678729	20.5410404721701	24.206835400381	21.8137440343831	22.0587872939195	27.3755180147274	19.4647954128347	17.3257815495761	25.9727172665982	21.5422660641092	20.4076856762551	26.7640346930555	19.3956609247428	22.6297886267108	19.3652767886068	21.8598485404487	26.5393007856487	26.3261456418198	23.0294805454755	23.6859109558026	15.2782450250771	17.1122018555331	16.261189897909	14.5723617862556	21.7423225029762	22.131092520587	19.9202711069216	21.3446407952579	18.7543993770432	18.9886940445948	18.4644691315702	18.8498636111899	30.0291954656288	22.6795452271104	24.936492384717	15.1365560996537
chr10:43420581..43420602,chr10:43420540..43420710,+;peak:chr10:43420586..43420587,+;peakCounts:135.7	0.5418	NOT	rDPI_5420	green	red	NA	NA	chr10	43420581	43420602	+	43420586	AL450326.1	NA	0.574465218018578	0.137283887703976	1.0428628085818	1.20534657993153	1.0075910228342	0.836533947070405	1.05338669088052	0.85772251418673	1.37564151568182	1.87734359948251	1.33901990289428	1.21654971330217	2.19061605799238	0.642434702707375	0.736487728687496	1.26070645104279	1.87270213595724	1.64237451378871	1.60922941345499	1.64644053668317	1.34157915230191	2.09520795676174	2.56472479032055	1.71745278644224	1.73311543579043	2.07665466360271	2.44460026507616	2.6657688357228	1.36190297067809	0.595680068574689	1.09740954647539	1.02447108549883	1.7893710846324	0.998754996410586	1.1596149034867	1.17404138986862	1.05253045544715	1.02584208112397	1.98652950894398	2.41320894045648	2.9029011697966
chr10:43420606..43420632,chr10:43420540..43420710,+;peak:chr10:43420626..43420627,+;peakCounts:263.7	0.5473	NOT	rDPI_5421	green	salmon	NA	NA	chr10	43420606	43420632	+	43420626	AL450326.1	NA	1.23099689575409	0.411851663111929	3.33716098746176	2.65176247584937	1.76328428995984	2.50960184121122	3.95020009080193	1.81074752994976	2.3582425983117	3.44179659905127	3.42193975184093	4.00745787911303	4.28165865880328	1.46842217761686	0.736487728687496	3.23056028079715	2.96511171526563	3.28474902757743	3.41961250359185	3.37128300368458	3.15665682894566	4.03521532413372	4.75228417029984	5.54268853806359	4.52535697123057	4.0049768512338	2.58041139091372	6.39784520573472	2.72380594135619	0.744600085718361	0.914507955396155	1.13830120610981	2.68405662694859	1.4426461059264	1.73942235523005	1.38750346075383	1.33958421602365	2.33145927528174	2.97979426341596	3.48574624732603	3.62862646224575
chr10:43574612..43574617,chr10:43574536..43574645,-;peak:chr10:43574616..43574617,-;peakCounts:128.7	0.6507	TRUE	rDPI_5422	green	red	NA	NA	chr10	43574612	43574617	-	43574616	ZNF239	8187	0.574465218018578	0.549135550815906	0.625717685149081	0.241069315986306	0.335863674278065	0.627400460302804	0.263346672720129	0.57181500945782	0.393040433051949	1.01689444971969	0.446339967631425	1.07342621761956	0.298720371544415	0.275329158303161	0.276182898257811	0.472764919141046	0.31211702265954	0.547458171262904	0.402307353363747	0.156803860636492	0.394582103618207	0.232800884084637	0.905196984819017	0.390330178736873	0.577705145263477	0.148332475971622	0.271622251675128	0.26657688357228	1.08952237654247	0.446760051431017	0	0.341490361832943	0.511248881323542	0.221945554757908	0.289903725871676	0.320193106327806	0.861161281729488	0.466291855056348	0.165544125745331	0.268134326717387	0.31102512533535
chr10:43644645..43644654,-	0.2047	NOT	rDPI_5423	green	salmon	NA	NA	chr10	43644645	43644654	-	43644645		NA	1.06686397632022	0.75506138237187	0.41714512343272	1.08481192193838	0.335863674278065	0.209133486767601	0.526693345440258	0.381210006305214	0.589560649577924	0.938671799741255	0.29755997842095	1.50279670466739	1.59317531490355	0.183552772202107	0.0920609660859369	0	0.0780292556648849	0.0782083101804148	0.100576838340937	0.156803860636492	0.157832841447283	0	0.301732328273006	0.0780660357473746	0.288852572631738	0	0	0.13328844178614	0	0	0	0.227660241221962	0.25562444066177	0.110972777378954	0.434855588807513	0.106731035442602	0.191369173717664	0	0.165544125745331	0.178756217811591	0.10367504177845
chr10:43648871..43648887,chr10:43648708..43648921,-;peak:chr10:43648881..43648882,-;peakCounts:2376.9	0.6575	TRUE	rDPI_5424	green	red	NA	NA	chr10	43648871	43648887	-	43648881	ZNF32	7580	26.0971341899868	15.9249309736613	28.0530095508505	28.5667139443773	26.6171961865367	16.1032784811053	18.6976137631292	28.0189354634332	35.5701591912014	37.3122040397149	31.6901377018312	32.1312247807455	23.1010420661014	26.8904811276087	19.9772296406483	23.3230693442916	22.0822793531624	27.9203667344081	24.8424790702114	21.4037269768812	26.200251680249	41.9817594299296	44.9581169126778	31.8509425849288	38.8988131144074	17.9482295925663	20.2358577497971	23.5920541961467	25.6037758487481	19.0617621943901	15.9124384238931	22.1968735191413	27.4796273711404	23.0823376948224	18.2639347299155	23.9077519391428	23.347039193555	27.2314443352907	26.0731998048897	32.1761192060864	28.5106364890737
chr10:44293987..44293999,-	0.5208	NOT	rDPI_5425	green	red	NA	NA	chr10	44293987	44293999	-	44293992	AL137026.1	NA	0.0820664597169397	1.99061637170766	0.20857256171636	0.602673289965765	1.76328428995984	0	4.21354676352206	0.0953025015763034	2.55476281483767	0.312890599913752	2.67803980578855	0.0715617478413041	0.0995734571814717	0.0917763861010537	0.184121932171874	0.70914737871157	0.78029255664885	0.0782083101804148	0.301730515022811	3.44968493400282	0.236749262170924	0.0776002946948791	0.301732328273006	0.702594321726371	0.288852572631738	0.593329903886489	0.679055629187821	2.13261506857824	1.63428356481371	0.148920017143672	0.365803182158462	1.36596144733177	0.639061101654426	0.443891109515816	0.289903725871676	0.960579318983417	1.91369173717664	0.373033484045078	0.165544125745331	1.25129352468114	0.8294003342276
chr10:44375973..44375986,chr10:44375921..44375996,+;peak:chr10:44375981..44375982,+;peakCounts:23.9	0.4071	NOT	rDPI_5426	green	salmon	NA	NA	chr10	44375973	44375986	+	44375981		NA	0.246199379150819	0.892345270075847	0	0.36160397397946	0	0.836533947070405	0	1.04832751733934	0.196520216525975	0.234667949935314	0	0.500932234889128	3.58464445853298	0	0	0	0	0	0	0	0	0	0	0	0	0	0	0	0	0	0	0	0	0	0	0	0	0	0	0	0.10367504177845
chr10:44380878..44380881,-	0.2995	NOT	rDPI_5427	darkorange2	salmon	NA	NA	chr10	44380878	44380881	-	44380880		NA	0.492398758301638	0.343209719259941	0.20857256171636	1.44641589591784	0	0.627400460302804	0	0.190605003152607	0.786080866103899	0.782226499784379	0.29755997842095	0.214685243523912	0.398293828725886	0	0.276182898257811	0	0.0780292556648849	0.0782083101804148	0.100576838340937	0.078401930318246	0	0	0.226299246204754	0.0780660357473746	0.577705145263477	0.148332475971622	0.543244503350257	0.13328844178614	0.136190297067809	0.446760051431017	0.365803182158462	0.569150603054905	0.255624440661771	0.110972777378954	0	0.106731035442602	0.191369173717664	0.373033484045078	0	0	0.10367504177845
chr10:44385096..44385098,chr10:44384966..44385151,-;peak:chr10:44385097..44385098,-;peakCounts:17715.6	0.6082	TRUE	rDPI_5428	midnightblue	pink	94	chr10_44385003_44385005_-_ENST00000374429.6	chr10	44385096	44385098	-	44385097	CXCL12	6387	108.08152744721	69.3970052343601	60.17318405517	121.860539231078	38.6243225419775	61.4852451096748	18.9609604358492	59.4687609836134	55.2221808437989	126.564247665113	89.2679935262851	71.9911183283519	110.128243642707	35.7010141933099	27.5262288596951	36.2453104674802	46.4274071206066	59.5947323574761	66.2801364666774	37.1625149708486	44.9823598124757	60.0626280938364	62.3831588704439	54.1778288086779	71.7317222035484	52.8063614458975	49.1636275531982	35.5880139568993	55.701831500734	53.4622861545784	55.6020836880862	49.0607819833327	41.6667838278687	23.0823376948225	24.6418166990924	24.654869187241	25.0693617570139	123.567341589932	75.4053492769985	50.6773877495862	30.3767872410859
chr10:44959768..44959779,chr10:44959703..44959851,+;peak:chr10:44959773..44959774,+;peakCounts:2158.5	0.7578	TRUE	rDPI_5429	navajowhite1	salmon	NA	NA	chr10	44959768	44959779	+	44959773	RASSF4	83937	4.18538944556392	14.8953018158814	7.40432594093079	6.14726755765082	8.64848961266017	5.01920368242243	8.69044019976426	5.90875509773081	5.69908627925326	8.21337824773598	7.58777944973423	7.58554527117823	8.36417040324362	5.04770123555796	8.83785274424994	9.92806330196197	12.172563883722	6.8823312958765	7.04037868386557	9.01622198659829	7.02356144440409	5.97522269150569	5.65748115511886	8.66532996795857	6.25847240702101	3.85664437526218	5.02501165598987	5.73140299680401	4.76666039737333	3.57408041144814	4.02383500374308	8.42342892521259	10.4806020671326	6.54739386535828	7.97235246147107	6.61732419744131	6.12381355896525	12.3101049734876	9.27047104173856	11.4403979399418	7.15357788271305
chr10:44959785..44959788,chr10:44959703..44959851,+;peak:chr10:44959786..44959787,+;peakCounts:343.5	0.7754	TRUE	rDPI_5430	darkorange2	skyblue	NA	NA	chr10	44959785	44959788	+	44959786	RASSF4	83937	0.984797516603276	2.9516035856355	1.77286677458906	0.843742605952073	1.09155694140371	1.04566743383801	0.790040018160387	1.62014252679715	1.37564151568182	0.625781199827503	1.1902399136838	1.21654971330217	0.796587657451774	1.65197494981897	2.11740221997655	2.04864798294453	2.5749654369412	1.25133296288664	2.01153676681874	2.19525404891089	1.42049557302555	1.31920500981295	2.18755937997929	1.79551882218962	1.54054705403594	0.444997427914866	1.62973351005077	1.86603818500596	0.680951485339046	0.297840034287345	2.01191750187154	1.70745180916471	3.32311772860302	1.77556443806326	1.30456676642254	1.60096553163903	1.14821504230598	2.51797601730428	1.82098538319864	2.50258704936228	1.8661507520121
chr10:44959794..44959809,chr10:44959703..44959851,+;peak:chr10:44959803..44959804,+;peakCounts:2686.5	0.7532	TRUE	rDPI_5431	darkslateblue	yellowgreen	NA	NA	chr10	44959794	44959809	+	44959803	RASSF4	83937	8.20664597169396	46.3333121000921	13.2443576689888	15.6695055391099	21.8311388280743	14.0119436134293	16.0641470359279	18.4886853058029	27.3163100971105	11.4987295468304	15.9194588455208	14.3123495682609	19.6159710647499	19.7319230117265	30.0118749440155	22.8503044251505	24.423157023109	12.7479545594076	17.7015235480048	15.3667783423762	15.4676184618337	15.8304601177553	13.2762224440122	13.97382039878	12.131808050533	17.3548996886798	25.2608694057869	23.4587657543606	21.9266378279173	14.7430816972236	17.0098479703685	25.1564566550268	23.5174485408829	16.2020254973273	20.2932608110173	18.4644691315701	21.8160858038137	24.1539180919188	19.4514347750764	23.0595520976953	20.3203081885762
chr10:44978809..44978812,-	0.407	NOT	rDPI_5432	yellow	grey	781	chr10_44978028_44978030_-_ENST00000298295.4	chr10	44978809	44978812	-	44978809	DEPP1	11067	123.674154793428	42.7639310197886	115.75777175258	39.4148331637612	25.5256392451329	83.8625281938081	97.964962251888	131.708057178451	76.839404661656	94.3365158739961	72.6046347347119	18.820739682263	33.7554019845189	8.07632197689272	10.7711330320546	6.4611205615943	6.63248673151521	17.3622448600521	50.9924570388549	17.6404343216053	21.2285171746596	25.6080972493101	25.4209486570007	42.8582536253086	39.6690866414255	6.97162637066624	9.37096768279193	29.8566109600953	24.6504437692735	29.6350834115908	21.7652893384285	23.904325328306	23.5174485408829	14.7593793914008	10.4365341313803	40.4510624327461	30.1406448605321	46.722443876646	23.9211261702003	18.9481590880287	15.9659564338813
chr10:44982563..44982575,chr10:44982546..44982610,+;peak:chr10:44982569..44982570,+;peakCounts:67.5	0.3721	NOT	rDPI_5433	skyblue1	plum1	NA	NA	chr10	44982563	44982575	+	44982569	RASSF4	83937	0.164132919433879	1.23555498933579	0.20857256171636	0.36160397397946	0.671727348556131	0.209133486767601	0.526693345440258	0.0953025015763034	0	0.156445299956876	0.446339967631426	0.35780873920652	0.697014200270302	0.183552772202107	0.552365796515622	0.393970765950872	0.46817553398931	0.31283324072166	0.402307353363747	0.078401930318246	0.0789164207236415	0.232800884084637	0.150866164136503	0.234198107242124	0.385136763508985	0.148332475971622	0.271622251675128	0.13328844178614	0.408570891203428	0.446760051431017	0.914507955396155	1.36596144733177	1.02249776264708	0.443891109515816	0.289903725871675	0.533655177213009	0.382738347435328	0.279775113033809	0.496632377235994	0.0893781089057957	0.31102512533535
chr10:45000921..45000942,chr10:45000884..45000973,+;peak:chr10:45000929..45000930,+;peakCounts:992.7	0.7116	TRUE	rDPI_5434	green	salmon	NA	NA	chr10	45000921	45000942	+	45000929	ZNF22	7570	10.832772682636	8.58024298149852	9.69862411981074	8.31689140152758	8.64848961266018	7.73793901040126	10.270520236085	10.1020651670882	9.62949060977276	11.968065446701	10.4145992447333	9.15990372368693	9.55905188942129	13.8582343012591	12.1520475233437	9.61288668920128	11.4703005827381	12.5133296288664	15.2876794278224	13.0931223631471	15.0730363582155	20.1760766206686	20.4423652404961	14.9106128277485	17.4274385487816	10.5316057939852	7.74123417274116	8.13059494895453	7.76284693286512	11.1690012857754	10.9740954647539	8.08193856337965	11.5030998297797	9.43268607721108	7.10264128385604	7.79136558730994	7.46339777498889	14.0820140227017	16.6371846374058	14.3898755338331	12.7520301387493
chr10:45000950..45000956,chr10:45000884..45000973,+;peak:chr10:45000952..45000953,+;peakCounts:517.7	0.7039	TRUE	rDPI_5435	green	red	NA	NA	chr10	45000950	45000956	+	45000952	ZNF22	7570	1.47719627490491	1.1669130454838	1.25143537029816	1.92855452789045	1.84725020852936	1.46393440737321	1.58008003632077	1.52484002522085	2.16172238178572	2.11201154941782	0.892679935262851	2.21841418308042	1.89189568644797	2.75329158303161	1.47297545737499	1.26070645104279	1.79467288029235	1.56416620360829	1.20692206009124	2.43045983986563	2.36749262170924	2.71601031432077	1.81039396963803	2.96650935840023	1.92568381754492	0.296664951943244	0.135811125837564	0.533153767144559	1.08952237654247	1.6381201885804	0.914507955396155	1.13830120610981	1.40593442363974	1.22070055116849	1.73942235523005	0.960579318983417	2.29643008461196	2.05168416224793	1.98652950894398	2.1450746137391	1.0367504177845
chr10:45374191..45374194,chr10:45374150..45374267,+;peak:chr10:45374191..45374192,+;peakCounts:265.9	0.6539	TRUE	rDPI_5436	black	grey	91	chr10_45374280_45374282_+_ENST00000542434.5	chr10	45374191	45374194	+	45374191	ALOX5	240	2.13372795264043	0.75506138237187	0.730003966007261	0.36160397397946	0.839659185695163	0.836533947070405	0.526693345440258	0.953025015763034	0.196520216525975	1.01689444971969	0.892679935262851	0.715617478413041	1.3940284005406	1.92730410812212	0.184121932171874	1.10311814466244	0.390146278324425	0.391041550902074	1.60922941345499	0.078401930318246	0.236749262170924	0.776002946948791	1.13149623102377	0.0780660357473746	0.385136763508985	0.741662379858111	1.22230013253808	0.533153767144559	0.680951485339046	1.04244012000571	2.37772068403	0.455320482443924	1.27812220330885	1.77556443806326	2.3192298069734	0.853848283540815	0.861161281729487	1.58539230719158	1.40712506883532	0.625646762340569	0.8294003342276
chr10:45374211..45374226,chr10:45374150..45374267,+;peak:chr10:45374216..45374217,+;peakCounts:738.9	0.6777	TRUE	rDPI_5437	black	red	66	chr10_45374280_45374282_+_ENST00000542434.5	chr10	45374211	45374226	+	45374216	ALOX5	240	5.17018696216721	8.03110743068262	4.1714512343272	4.94192097771929	3.27467082421114	4.39180322211963	3.16016007264155	4.95573008196777	1.96520216525975	5.86669874838283	3.27315976263045	3.72121088774781	4.08251174444034	4.49704291895164	2.66976801649217	3.23056028079715	2.02876064728701	2.50266592577327	4.6265345636831	1.48963667604667	2.8409911460511	4.88881856577739	4.52598492409508	1.24905657195799	2.02196800842217	4.15330932720543	3.25946702010154	2.13261506857824	1.90666415894933	7.44600085718362	10.4253906915162	2.73192289466354	4.08999105058833	2.8852922118528	4.49350775101097	1.70769656708163	2.48779925832964	9.97864569820584	4.88355170948728	1.96631839592751	3.00657621157505
chr10:45594842..45594852,chr10:45594775..45594941,-;peak:chr10:45594846..45594847,-;peakCounts:152.5	0.7774	TRUE	rDPI_5438	turquoise	salmon	NA	NA	chr10	45594842	45594852	-	45594846	MARCHF8	220972	0.574465218018577	0.274567775407953	1.14714908943998	0.843742605952074	0.419829592847582	0.627400460302804	1.05338669088052	0.476512507881517	0.39304043305195	1.09511709969813	1.04145992447333	0.787179226254344	1.3940284005406	2.01908049422318	1.01267062694531	1.57588306380349	1.95073139162212	3.05012409703618	2.91672831188717	1.64644053668317	2.05182693881468	1.62960618859246	1.88582705170628	1.40518864345274	1.63683124491319	1.48332475971622	1.49392238421321	3.19892260286736	2.85999623842399	1.19136013714938	1.28031113755462	0.569150603054905	0.766873321985312	1.10972777378954	1.88437421816589	0.747117248098214	1.05253045544715	1.2123588231465	1.40712506883532	2.23445272264489	2.073500835569
chr10:45594859..45594882,chr10:45594775..45594941,-;peak:chr10:45594869..45594870,-;peakCounts:472.5	0.5772	TRUE	rDPI_5439	magenta	lightcyan	NA	NA	chr10	45594859	45594882	-	45594869	MARCHF8	220972	1.88752857348961	1.30419693318778	2.6071570214545	3.73657439778775	1.67931837139033	2.30046835444361	3.42350674536167	2.38256253940759	1.76868194873377	3.05068334915908	2.23169983815713	2.50466117444564	1.89189568644796	5.50658316606321	3.03801188083592	2.91538366803645	4.91584310688775	11.0273717354385	9.35364596570713	6.50736021641442	7.02356144440409	7.21682740662377	6.11007964752836	7.18207528875846	5.39191468912578	3.41164694734731	5.16082278182744	6.66442208930699	5.99237307098361	3.12732036001711	3.29222863942616	1.8212819297757	2.17280774562505	5.32669331418979	5.94302638036934	2.98846899239285	2.3921146714708	3.73033484045078	4.71800758374195	5.45206464325354	5.49477721425785
chr10:45594895..45594908,chr10:45594775..45594941,-;peak:chr10:45594907..45594908,-;peakCounts:462.5	0.5988	TRUE	rDPI_5440	darkgreen	grey	NA	NA	chr10	45594895	45594908	-	45594907	MARCHF8	220972	1.06686397632022	1.44148082089175	1.5642942128727	1.44641589591784	0.419829592847582	1.46393440737321	0.790040018160387	1.71544502837346	0.982601082629874	3.20712864911596	2.23169983815713	1.57435845250869	2.0910426008109	3.21217351353687	1.28885352520312	2.91538366803645	2.88708245960074	6.8041229856961	7.24153236054745	3.68489072495756	4.65606882269485	3.56961355596444	4.29968567789032	3.90330178736873	3.5625150624581	2.52165209151758	3.53108927177667	4.79838390430104	4.90285069444113	1.6381201885804	2.01191750187154	1.59362168855373	2.93968106761036	3.44015609874757	3.18894098458843	2.88173795695026	2.48779925832963	2.98426787236062	2.73147807479797	4.20077111857239	4.04332662935955
chr10:45672593..45672598,chr10:45672582..45672645,-;peak:chr10:45672595..45672596,-;peakCounts:207.9	0.7067	TRUE	rDPI_5441	green	salmon	NA	NA	chr10	45672593	45672598	-	45672595	ZFAND4	93550	1.06686397632022	0.137283887703976	0.625717685149081	1.32588123792469	0.839659185695163	0.418266973535203	1.05338669088052	0.953025015763034	1.57216173220779	1.32978504963345	0.595119956841901	0.858740974095649	0.0995734571814717	1.00954024711159	0.920609660859369	0.630353225521395	0.62423404531908	1.01670803234539	1.30749889843218	0.470411581909476	0.394582103618207	1.24160471511807	0.678897738614263	0.390330178736873	0.385136763508985	0	0.950677880862949	0.399865325358419	0.408570891203428	1.04244012000571	0.548704773237693	0.227660241221962	0.383436660992656	0.665836664273724	0.289903725871675	0.747117248098213	1.05253045544715	1.49213393618031	0.827720628726657	0.893781089057957	0.6220502506707
chr10:45672738..45672743,chr10:45672670..45672821,-;peak:chr10:45672740..45672741,-;peakCounts:84	0.8019	TRUE	rDPI_5442	green	salmon	NA	NA	chr10	45672738	45672743	-	45672740	ZFAND4	93550	0.410332298584698	0.549135550815905	0.834290246865441	0.36160397397946	0.251897755708549	0.836533947070406	0.263346672720129	0.57181500945782	0.589560649577924	0.547558549849065	0.29755997842095	0.429370487047825	0.497867285907359	1.46842217761686	1.56503642346093	0.55155907233122	1.5605851132977	0.547458171262904	0.603461030045621	0.862421233500706	0.631331365789132	0.310401178779516	0.226299246204754	0.390330178736873	0.288852572631739	0.889994855829733	0	0.533153767144559	0.136190297067809	0.148920017143672	0.731606364316924	0.113830120610981	0.127812220330885	0.55486388689477	0.434855588807513	0.747117248098213	0.382738347435328	0.0932583710112695	0.331088251490663	0.357512435623183	0.51837520889225
chr10:45672745..45672755,chr10:45672670..45672821,-;peak:chr10:45672750..45672751,-;peakCounts:321	0.8284	TRUE	rDPI_5443	green	salmon	NA	NA	chr10	45672745	45672755	-	45672750	ZFAND4	93550	1.55926273462186	1.23555498933579	3.33716098746176	1.44641589591784	1.09155694140371	1.25480092060561	1.58008003632077	2.28726003783128	1.96520216525975	2.65957009926689	0.892679935262851	1.43123495682608	1.99146914362943	3.94638460234531	4.14274347386716	1.33950060423296	2.18481915861678	2.1116243748712	3.11788198856904	2.19525404891089	1.18374631085462	2.71601031432077	2.26299246204754	1.87358485793699	2.31082058105391	2.52165209151757	2.85203364258884	1.46617285964754	2.04285445601714	1.78704020572407	2.01191750187154	0.796810844276867	0.766873321985312	1.4426461059264	1.73942235523005	1.28077242531122	1.43526880288248	1.30561719415777	1.65544125745331	1.60880596030432	1.34777554311985
chr10:45672759..45672766,chr10:45672670..45672821,-;peak:chr10:45672762..45672763,-;peakCounts:198	0.8322	TRUE	rDPI_5444	green	red	NA	NA	chr10	45672759	45672766	-	45672762	ZFAND4	93550	0.410332298584698	0.75506138237187	1.77286677458906	0.482138631972614	0.587761429986614	0.836533947070406	0.790040018160387	0.667117511034123	0.589560649577924	0.625781199827504	0.743899946052376	0.930302721936953	0.298720371544415	1.65197494981896	1.28885352520312	0.55155907233122	1.09240957930839	0.782083101804148	0.905191545068431	0.78401930318246	1.18374631085462	1.70720648328734	1.88582705170628	1.09292450046324	0.673989336140723	1.03832733180136	1.08648900670051	1.46617285964754	1.36190297067809	0	1.46321272863385	0.569150603054905	0.639061101654427	0.887782219031632	0.869711177615026	0.533655177213009	0.574107521152992	1.11910045213523	0.744948565853992	1.16191541577535	0.31102512533535
chr10:45672767..45672778,chr10:45672670..45672821,-;peak:chr10:45672772..45672773,-;peakCounts:450	0.8174	TRUE	rDPI_5445	green	salmon	NA	NA	chr10	45672767	45672778	-	45672772	ZFAND4	93550	2.54406025122513	2.67703581022754	2.71144330231268	2.41069315986306	2.68690939422452	2.71873532797882	1.58008003632077	2.38256253940759	2.3582425983117	2.50312479931002	1.1902399136838	2.93403166149347	1.49360185772208	4.22171376064847	4.87923120255466	2.12744213613471	3.19919948226029	2.42445761559286	3.31903566525091	1.96004825795615	2.44640904243288	4.26801620821835	3.62078793927607	3.27877350138974	2.11825219929942	2.6699845674892	3.12365589426398	2.93234571929508	2.17904475308494	4.31868049716649	3.65803182158462	1.02447108549883	1.66155886430151	3.10723776661072	3.04398912165259	2.77500692150765	1.62663797660014	1.67865067820285	2.48316188617997	1.87694028702171	1.2441005013414
chr10:45727216..45727221,chr10:45727195..45727316,+;peak:chr10:45727218..45727219,+;peakCounts:542.5	0.8251	TRUE	rDPI_5446	red	blue	102	chr10_45727318_45727320_+_ENST00000374362.6	chr10	45727216	45727221	+	45727218	WASHC2C	253725	0	0	0	0	0	0	0	0	0	0	0	0	0	2.66151519693056	3.68243864343747	2.12744213613471	2.65299469260609	4.2232487497424	3.72134301861466	3.13607721272984	2.68315830460381	4.1128156188286	3.62078793927606	2.42004710816861	2.21453639017666	3.41164694734731	2.85203364258885	2.39919195215052	4.08570891203428	2.08488024001141	1.82901591079231	1.93511205038667	1.78937108463239	2.10848277020013	2.02932608110173	2.34808277973724	2.6791684320473	4.01010995348459	1.48989713170798	2.32383083155069	2.2808509191259
chr10:45727228..45727244,chr10:45727195..45727316,+;peak:chr10:45727238..45727239,+;peakCounts:1489.5	0.858	TRUE	rDPI_5447	turquoise	grey	82	chr10_45727318_45727320_+_ENST00000374362.6	chr10	45727228	45727244	+	45727238	WASHC2C	253725	7.6321807536754	9.60987213927836	13.0357851072725	7.11154482159605	3.69450041705872	7.31967203686605	5.79362679984284	7.33829262137535	6.2886469288312	19.0081039447604	13.8365389965742	7.51398352333692	7.66715620297332	8.7187566796001	11.0473159303124	9.37650422963075	9.05139365712666	10.2452886336344	10.0576838340937	6.50736021641442	8.04947491381143	10.7088406678933	10.8623638178282	7.88466961048483	7.02874593403897	7.26829132260949	10.7290789411676	8.79703715788523	9.26094020061102	10.1265611657697	7.86476841640693	8.08193856337964	7.15748433852958	8.4339310808005	6.66778569504853	9.60579318983417	11.1950966624833	10.3516791822509	6.87008121843125	7.77589547480422	5.49477721425785
chr10:45727245..45727254,chr10:45727195..45727316,+;peak:chr10:45727248..45727249,+;peakCounts:1021.5	0.8501	TRUE	rDPI_5448	coral3	grey	72	chr10_45727318_45727320_+_ENST00000374362.6	chr10	45727245	45727254	+	45727248	WASHC2C	253725	3.69299068726228	4.32444246267525	6.15289057063263	5.90619824166452	3.94639817276726	5.22833716919004	4.21354676352207	7.05238511664645	4.12692454704547	9.62138594734786	4.31461968710378	3.86433438343042	5.67568705934389	3.39572628573899	6.07602376167184	5.35800241693185	4.83781385122287	5.39637340244863	5.63230294709246	4.54731195845827	4.02473745690572	5.5872212180313	6.86441046821088	4.2936319661056	4.62164116210782	4.15330932720542	3.66690039761423	4.26523013715648	4.90285069444113	5.06328058288486	2.74352386618847	4.32554458321728	4.21780327091922	2.99626498923175	3.62379657339594	6.0836690202283	5.35833686409459	6.80786108382267	4.63523552086928	3.84325868294921	3.21392629513195
chr10:45727264..45727272,chr10:45727195..45727316,+;peak:chr10:45727268..45727269,+;peakCounts:1210.5	0.8122	TRUE	rDPI_5449	turquoise	lightgreen	52	chr10_45727318_45727320_+_ENST00000374362.6	chr10	45727264	45727272	+	45727268	WASHC2C	253725	0.984797516603276	1.64740665244772	2.19001189802178	1.92855452789045	1.84725020852936	0.836533947070406	1.05338669088052	1.04832751733934	1.76868194873377	4.06757779887877	2.82681979499903	1.28811146114347	1.99146914362943	10.0954024711159	11.1393768963984	10.0856516083423	9.59759844678085	2.6590825461341	2.91672831188717	2.11685211859264	1.57832841447283	2.32800884084638	3.16818944686656	2.10778296517911	2.40710477193116	1.48332475971622	1.62973351005077	1.19959597607526	0.817141782406856	1.93596022286774	2.01191750187154	1.59362168855373	1.02249776264708	29.1858404506649	12.0310046236745	21.3462070885203	17.8930177426016	11.6572963764087	9.43601516748389	6.97149249465206	12.6483550969708
chr10:45972488..45972491,chr10:45972453..45972506,+;peak:chr10:45972489..45972490,+;peakCounts:1558.4	0.6766	TRUE	rDPI_5450	greenyellow	grey	138	chr10_45972625_45972627_+_ENST00000580018.4	chr10	45972488	45972491	+	45972489	TIMM23	100287932	6.31911739820435	15.3071534789934	5.52717288548354	5.66512892567821	7.22106899697841	6.06487111626044	7.3737068361636	6.86178011349385	9.03992996019482	9.6996085973263	9.96825927710184	7.29929827981302	5.97440743088831	6.79145257147798	5.2474750668984	8.74615100410936	9.44153993545109	6.96053960605693	6.53749449216089	10.505858662645	7.10247786512774	4.96641886047226	5.35574882684585	7.33820736025321	7.12503012491622	5.93329903886489	4.21014490096449	7.59744118180997	9.39713049767884	4.02084046287915	4.93834295913924	6.26065663360395	5.75154991488985	6.21447553322142	4.05865216220345	5.6567448784579	5.74107521152991	7.83370316494664	7.03562534417658	11.7085322666592	9.43442880183895
chr10:45972499..45972506,chr10:45972453..45972506,+;peak:chr10:45972503..45972504,+;peakCounts:3911.4	0.6792	TRUE	rDPI_5451	salmon4	grey	124	chr10_45972625_45972627_+_ENST00000580018.4	chr10	45972499	45972506	+	45972503	TIMM23	100287932	12.9665006352765	22.3086317518962	14.1829341967125	13.8614856692126	16.5412859581947	12.7571426928237	16.8541870540882	16.5826352742768	23.385905766591	19.5556624946095	23.9535782628865	18.3913691952152	17.6245019211205	17.7128425175034	8.28548694773431	22.141157046439	24.8133033014334	15.4070371055417	15.5894099428452	19.9140903008345	17.3616125592011	17.6152668957375	17.9530735322438	19.2823108296015	18.9679856028175	18.3932270204812	13.8527348354315	23.3254773125745	24.2418728780701	13.1049615086432	18.6559622900816	15.5947265237044	16.8712130836769	16.6459166068431	9.27691922789361	13.2346483948826	15.0224801368366	15.574147958882	18.6237141463497	21.003855592862	24.9856850686064
chr10:45972660..45972671,chr10:45972577..45972723,+;peak:chr10:45972665..45972666,+;peakCounts:156.6	0.6712	TRUE	rDPI_5452	green	salmon	NA	NA	chr10	45972660	45972671	+	45972665	TIMM23	100287932	0.246199379150819	0.274567775407953	0.20857256171636	0	0.0839659185695163	0.418266973535203	1.05338669088052	0	0	0.312890599913752	0	0.572493982730432	0.0995734571814717	0.550658316606322	0.368243864343748	0.393970765950872	1.24846809063816	0.15641662036083	0.100576838340937	0.940823163818952	0.631331365789131	0.232800884084637	0.377165410341257	1.48325467920011	1.34797867228144	0.296664951943244	1.35811125837564	1.46617285964754	0.953332079474664	1.19136013714938	0.914507955396155	1.02447108549883	1.7893710846324	0.55486388689477	1.01466304055086	0.426924141770408	1.43526880288248	0.652808597078887	0.662176502981326	0.357512435623183	0.51837520889225
chr10:46006162..46006198,-	0.2125	NOT	rDPI_5453	brown	salmon	NA	NA	chr10	46006162	46006198	-	46006162		NA	0.328265838867758	0.137283887703976	0.83429024686544	0.482138631972613	0.503795511417098	0.627400460302804	0.790040018160387	0.28590750472891	0.39304043305195	0.547558549849066	0.29755997842095	0.286246991365216	0.199146914362943	1.00954024711159	0.460304830429685	0.236382459570523	0.78029255664885	0.15641662036083	0.804614706727495	0.470411581909476	0.315665682894566	1.4744055992027	0.52803157447776	2.18584900092649	0.77027352701797	0.296664951943244	0.543244503350257	0.933019092502979	0.680951485339046	0.595680068574689	0.548704773237693	0.227660241221962	0.766873321985311	1.22070055116849	0.579807451743352	0.106731035442602	0.382738347435328	0.466291855056348	0.827720628726657	0.893781089057957	3.3176013369104
chr10:46016623..46016629,chr10:46016616..46016689,-;peak:chr10:46016623..46016624,-;peakCounts:128.7	0.2112	NOT	rDPI_5454	green	red	NA	NA	chr10	46016623	46016629	-	46016623		NA	0.820664597169397	0.205925831555965	1.5642942128727	1.32588123792469	0.419829592847581	2.09133486767602	0	1.04832751733934	0.196520216525975	0.938671799741255	1.04145992447333	1.07342621761956	0.896161114633246	0.367105544404214	0.0920609660859369	0.393970765950871	0.0780292556648849	0.0782083101804148	0.100576838340937	0.156803860636492	0.236749262170924	0	0.377165410341257	0.312264142989498	0.288852572631739	0	0.407433377512692	0.26657688357228	0.544761188271237	0.446760051431017	0	0.227660241221962	0.127812220330885	0.221945554757908	0.869711177615026	0.213462070885204	0.574107521152992	0.279775113033809	0.165544125745331	0.178756217811591	0.10367504177845
chr10:46023371..46023411,chr10:46023351..46023519,-;peak:chr10:46023377..46023378,-;peakCounts:1442.7	0.5392	NOT	rDPI_5455	green	salmon	NA	NA	chr10	46023371	46023411	-	46023377	NCOA4	8031	14.1154310713136	6.45234272208689	31.285884257454	46.6469126433504	21.5792410723657	16.1032784811053	39.7653475807394	19.4417103215659	30.657153778052	45.6038049374293	41.0632770220911	15.4573375337217	13.5419901766801	14.0417870734612	5.06335313472654	38.0575759908542	27.9344735280288	41.841445946522	20.718828698233	30.2631451028429	25.7267531559071	32.048921708985	24.3648855080452	41.8433951605928	42.1724756042338	24.9198559632325	7.60542304690359	26.7909767990141	19.8837833719001	6.40356073717791	6.76735886993155	11.724502422931	13.6759075754047	20.0860727055907	11.0163415831237	20.1721656986517	25.5477846913081	37.7696402595641	30.7912073886316	24.5789799490938	30.9988374917565
chr10:46023423..46023426,chr10:46023351..46023519,-;peak:chr10:46023424..46023425,-;peakCounts:87.7	0.4867	NOT	rDPI_5456	green	salmon	NA	NA	chr10	46023423	46023426	-	46023424	NCOA4	8031	0.902731056886336	0.205925831555965	1.35572165115634	1.08481192193838	0.839659185695163	0.209133486767601	2.63346672720129	1.04832751733934	1.76868194873377	2.73779274924533	2.23169983815713	1.35967320898478	0.796587657451774	0.917763861010537	0.0920609660859369	1.33950060423296	1.17043883497328	2.03341606469078	1.20692206009124	2.0384501882744	1.34157915230191	1.62960618859247	0.829763902750766	1.95165089368437	2.02196800842217	1.48332475971622	0.679055629187821	1.9993266267921	1.63428356481371	0.595680068574689	0	0.227660241221962	0.894685542316198	0.998754996410586	0.579807451743351	1.17404138986862	1.24389962916482	1.02584208112397	0.744948565853992	1.60880596030432	1.2441005013414
chr10:46023450..46023461,chr10:46023351..46023519,-;peak:chr10:46023458..46023459,-;peakCounts:158.7	0.5174	NOT	rDPI_5457	green	salmon	NA	NA	chr10	46023450	46023461	-	46023458	NCOA4	8031	2.46199379150819	1.23555498933579	3.75430611089448	6.38833687363713	2.77087531279404	1.67306789414081	3.42350674536168	2.19195753625498	5.30604584620132	6.57070259818879	3.42193975184093	2.43309942660434	1.69274877208502	1.92730410812213	0.736487728687496	3.0729719744168	2.18481915861677	7.11695622641776	2.31326728184154	2.66566563082036	1.97291051809104	5.35442033394666	3.24362252893481	4.05943385886348	3.17737829894912	3.41164694734731	1.08648900670051	2.53248039393665	3.67713802083085	0.744600085718361	1.46321272863385	0.682980723665886	0.894685542316198	1.77556443806326	1.59447049229421	1.06731035442602	1.72232256345898	5.03595203460855	3.06256632628863	2.0556965048333	2.4882010026828
chr10:46023466..46023470,chr10:46023351..46023519,-;peak:chr10:46023467..46023468,-;peakCounts:77.7	0.5117	NOT	rDPI_5458	darkorange2	salmon	NA	NA	chr10	46023466	46023470	-	46023467	NCOA4	8031	1.06686397632022	0.411851663111929	1.0428628085818	0.843742605952074	0.335863674278065	0.418266973535203	1.31673336360065	1.62014252679716	0.589560649577924	1.48623034959032	0.743899946052376	0.715617478413041	0.995734571814717	0.458881930505268	0.460304830429685	0.55155907233122	1.0143803236435	1.40774958324746	1.20692206009124	0.470411581909476	0.473498524341849	1.08640412572831	1.96126013377453	1.48325467920011	0.481420954386231	1.63165723568784	0.135811125837564	0.399865325358419	0.544761188271237	0.148920017143672	0.365803182158462	0	0.383436660992656	0.665836664273724	0.869711177615026	0.533655177213009	0.287053760576496	0.932583710112695	0.413860314363328	0.804402980152161	0.6220502506707
chr10:46030572..46030576,chr10:46030547..46030737,-;peak:chr10:46030572..46030573,-;peakCounts:3111.7	0.8374	TRUE	rDPI_5459	green	salmon	NA	NA	chr10	46030572	46030576	-	46030572	NCOA4	8031	12.1458360381071	9.06073658846245	16.4772323755924	18.2007333569661	19.2281953524193	15.6850115075701	15.8008003632077	18.1074752994976	22.4033046839611	23.3103496935745	29.1608778852531	15.3857757858804	14.9360185772208	24.6878478611835	15.926547132867	24.6625699485246	31.211702265954	31.9089905536092	29.9718978255991	26.0294408656577	27.068332308209	23.3576887031587	21.9510268818611	23.966272974444	18.8717014119402	16.0199074049352	18.3345019880712	19.1935356172042	22.8799699073919	11.0200812686318	16.0953400149723	17.1883482122581	21.0890163545961	19.5312088186959	14.6401381565196	15.0490759974068	17.1275410477309	35.9044728393388	36.4197076639729	42.4546017302529	35.4568642882299
chr10:46030588..46030613,chr10:46030547..46030737,-;peak:chr10:46030607..46030608,-;peakCounts:3837.7	0.8355	TRUE	rDPI_5460	brown	grey60	NA	NA	chr10	46030588	46030613	-	46030607	NCOA4	8031	59.4981832947812	58.8261458811539	81.9690167545296	65.0887153163027	53.6542219659209	57.5117088610904	72.1569883253154	79.7681938193659	70.9437981658769	101.924112921905	89.1192135370746	78.8610461211171	72.7881971996559	109.581005004658	103.660647812765	103.85069390465	126.251335665784	112.541758349617	107.818370701484	105.685802068996	114.349893628556	126.022878584484	130.27293273187	108.199525545861	109.667693409183	86.4778334914557	93.4380545762442	89.5698328802859	90.9751184412966	64.4823674232101	70.9658173387416	93.2268687803934	84.4838776387151	103.98149240408	82.0427544216841	100.967559528701	96.8328019011378	128.230260140496	120.847211794092	129.955770349027	119.848348295888
chr10:46030617..46030629,chr10:46030547..46030737,-;peak:chr10:46030623..46030624,-;peakCounts:6473.7	0.7737	TRUE	rDPI_5461	green	salmon	NA	NA	chr10	46030617	46030629	-	46030623	NCOA4	8031	41.8538944556392	41.9402276935648	50.5788462162173	46.7674473013435	40.0517431576593	56.4660414272523	49.7725211441044	78.2433537941451	60.7247469065261	72.4341738800335	58.7680957381377	57.1062747773606	54.2675341639021	80.9467725411294	67.0203833105621	66.3446769861268	78.1853141762146	72.7337284677858	72.7170541204972	66.7200427008274	72.2874413828556	89.7835409619752	89.6899345791509	75.4117905319638	67.2063652323179	53.2513588738123	58.1271618584775	59.1800681530461	53.1142158564456	41.9954448345156	55.419182097007	54.9799482551037	53.8089447593027	77.015107500994	58.2706489002067	58.8088005288737	60.9510818290759	78.6168067625002	73.7499080195451	80.4402980152162	78.2746565427296
chr10:46030658..46030661,chr10:46030547..46030737,-;peak:chr10:46030660..46030661,-;peakCounts:3469.7	0.7954	TRUE	rDPI_5462	green	salmon	NA	NA	chr10	46030658	46030661	-	46030660	NCOA4	8031	5.74465218018578	5.76592328356701	9.38576527723621	10.968653877377	11.6712626811628	7.11053855009845	12.3772936178461	10.673880176546	11.5946927750325	12.1245107466578	10.7121592231542	8.80209498448041	8.06545003169921	15.234880092775	11.9679255911718	20.1713032166846	21.5360745635082	14.4685373833768	10.1582606724346	17.5620323912871	14.8362870960446	17.0720648328734	18.3302389425851	18.1113202933909	16.7534492126409	13.349922837446	15.2108460938072	17.3274974321982	14.8447423803913	6.85032078860892	11.1569970558331	13.4319542320958	11.7587242704415	11.0972777378954	10.8713897201878	17.2904277417015	16.553433526578	16.0404398139384	13.8229344997352	16.4455720386664	20.2166331467977
chr10:46375666..46375673,chr10:46375649..46375719,+;peak:chr10:46375670..46375671,+;peakCounts:13.5	0.3188	NOT	rDPI_5463	darkseagreen4	green	184	chr10_46375852_46375854_+_ENST00000584982.7	chr10	46375666	46375673	+	46375670	ANXA8L1	728113	0	0	0	0	0	0	0	0	0	0	0	0	0	0.0917763861010537	0	0.0787941531901743	0	0	0	0	0	1.70720648328734	0	0	0	0	0	0	0	0	0	0	0	0	0	0	0	0	0	0	0.10367504177845
chr10:46375695..46375699,chr10:46375649..46375719,+;peak:chr10:46375698..46375699,+;peakCounts:22.5	0.3257	NOT	rDPI_5464	turquoise	green	156	chr10_46375852_46375854_+_ENST00000584982.7	chr10	46375695	46375699	+	46375698	ANXA8L1	728113	0	0	0	0	0	0	0	0	0	0	0	0	0	0	0	0	0	0	0	0	0	2.09520795676174	0	0	0	0	0	0	0	0	0	0	0	0	0	0	0	0	0	0	0
chr10:46375763..46375781,+	0.2837	NOT	rDPI_5465	brown	grey	78	chr10_46375852_46375854_+_ENST00000584982.7	chr10	46375763	46375781	+	46375776	ANXA8L1	728113	0	0	0.10428628085818	0	0	0	0	0	0	0	0	0	0	0	0	0	0	0	0	0	0	9.77763713155477	0	0	0	0	0	0	0	0	0	0	0	0	0	0	0	0	0	0	0
chr10:46398411..46398420,chr10:46398406..46398470,+;peak:chr10:46398411..46398412,+;peakCounts:75.6	0.4664	NOT	rDPI_5466	green	salmon	NA	NA	chr10	46398411	46398420	+	46398411	LINC00842	643650	0	0	0	0	0	0	0	0	0	0	0	0	0	3.02862074133477	0.644426762601559	0.157588306380349	0.234087766994655	3.44116564793826	0.502884191704684	0.078401930318246	0	0.85360324164367	0	0	0	0.148332475971622	0.135811125837564	0	0	0.893520102862033	0.365803182158462	0	0	1.10972777378954	0	0	0	0.559550226067618	1.07603681734465	0	0
chr10:46398537..46398561,+	0.4591	NOT	rDPI_5467	brown	black	NA	NA	chr10	46398537	46398561	+	46398544	LINC00842	643650	0.738598137452457	0	0.10428628085818	0.723207947958918	0	0.418266973535202	0	0.667117511034124	0	0.625781199827504	0	1.14498796546087	0	2.47796242472845	0.368243864343748	0	0.0780292556648849	3.91041550902074	0	0.078401930318246	0.157832841447283	0.388001473474396	0.0754330820682514	0	0	0.148332475971622	0	0	0	0.446760051431017	0.548704773237693	0.113830120610981	0	0.110972777378954	0	0	0	0.466291855056348	0.413860314363328	0	0
chr10:46786857..46786876,+	0.6474	TRUE	rDPI_5468	green	lightcyan	NA	NA	chr10	46786857	46786876	+	46786869	BMS1P1	399761	1.64132919433879	1.37283887703976	3.33716098746176	1.32588123792468	1.09155694140371	1.04566743383801	1.05338669088052	3.90740256462844	2.16172238178572	2.97246069918064	2.08291984894665	3.43496389638259	2.78805680108121	0.183552772202107	0.184121932171874	0.0787941531901743	0.15605851132977	0.0782083101804148	0.100576838340937	0.078401930318246	0.315665682894566	0.232800884084637	0	0	0	0.148332475971622	0.271622251675128	0.13328844178614	0.136190297067809	3.87192044573549	0	0.227660241221962	0.127812220330885	0	0.144951862935838	0	0.0956845868588319	0	0.0827720628726657	0	0
chr10:46911438..46911483,+	0.4925	NOT	rDPI_5469	yellow	magenta	365	chr10_46911836_46911838_+_ENST00000395727.6	chr10	46911438	46911483	+	46911473	PTPN20	26095	0.492398758301638	0.343209719259941	0.834290246865441	1.44641589591784	1.25948877854274	0	1.05338669088052	0.667117511034124	1.17912129915585	2.19023419939626	2.08291984894665	0.787179226254345	0.398293828725887	0.642434702707375	1.19679255911718	2.75779536165611	4.05752129457401	0.547458171262905	1.20692206009124	0.705617372864214	0.394582103618207	0.232800884084637	0.226299246204754	0.85872639322112	0.192568381754492	0.74166237985811	0.950677880862949	2.79905727750894	0.817141782406854	0.595680068574689	0.182901591079231	1.13830120610981	1.02249776264708	0.776809441652678	1.30456676642254	5.22982073668749	3.73169888749445	0.746066968090156	1.82098538319865	2.23445272264489	1.76247571023365
chr10:47483993..47484023,-	0.2777	NOT	rDPI_5470	turquoise	grey	78	chr10_47483931_47483933_-_ENST00000583448.2	chr10	47483993	47484023	-	47484009	ANXA8	653145	0	0	0.31285884257454	0	0	0.209133486767601	0	0.0953025015763034	0.393040433051949	0.0782226499784379	0	0	0	0	0	0	0	0	0	0	0	2.79361060901564	0	0	0	0	0	0	0	0	0	0	0	0	0	0	0	0	0	0	0
chr10:47484111..47484121,chr10:47484087..47484179,-;peak:chr10:47484115..47484116,-;peakCounts:33.3	0.3353	NOT	rDPI_5471	black	turquoise	184	chr10_47483931_47483933_-_ENST00000583448.2	chr10	47484111	47484121	-	47484115	ANXA8	653145	0.164132919433879	0.205925831555964	0.5214314042909	0	0	0	0	0	0.196520216525975	0.0782226499784379	0	0.0715617478413041	0	0	0	0	0.15605851132977	0	0	0	0	2.79361060901565	0	0	0	0	0	0	0	0	0	0	0	0	0	0	0	0	0	0	0
chr10:47673347..47673348,+	0.1934	NOT	rDPI_5472	green	salmon	NA	NA	chr10	47673347	47673348	+	47673347		NA	0.164132919433879	0.343209719259941	0	0.120534657993153	0.167931837139033	0.627400460302804	0	0.667117511034124	0	0.234667949935314	0	0.35780873920652	0	2.93684435523372	2.02534125389061	0.236382459570523	0.390146278324425	0.234624930541245	0.100576838340937	0.39200965159123	0	0.0776002946948791	0.226299246204754	0.0780660357473746	0	0	0.407433377512693	0	0	1.6381201885804	1.64611431971308	0	0	0.110972777378954	0	0	0.0956845868588319	0.279775113033809	1.07603681734465	0	0.10367504177845
chr10:47673408..47673429,+	0.1911	NOT	rDPI_5473	green	salmon	NA	NA	chr10	47673408	47673429	+	47673421		NA	0.328265838867758	0	0.10428628085818	0.120534657993153	0.0839659185695163	0.418266973535203	0.526693345440258	0.28590750472891	0	0.0782226499784379	0.148779989210475	0.572493982730432	0	0.458881930505268	0.920609660859369	0.0787941531901743	0.0780292556648849	0.15641662036083	0.100576838340937	0.078401930318246	0	0.0776002946948791	0.150866164136503	0	0	0.444997427914866	0.67905562918782	0	0	2.82948032572977	0.731606364316924	0	0.25562444066177	0.332918332136862	0	0.106731035442602	0	0.652808597078887	0.910492691599322	0	0
chr10:47991772..47991820,-	0.3908	NOT	rDPI_5474	green	magenta	NA	NA	chr10	47991772	47991820	-	47991776	ANXA8	653145	0.0820664597169397	0	0.62571768514908	0.241069315986306	0	0.209133486767601	0	0.190605003152607	0.196520216525975	0.0782226499784379	0	0.143123495682608	0	0	0	0	0	0.0782083101804148	0	0	0	4.88881856577738	0	0	0	0	0.135811125837564	0	0	0	0	0	0	0	0	0	0	0	0	0	0
chr10:47991850..47991859,chr10:47991850..47991906,-;peak:chr10:47991854..47991855,-;peakCounts:51.3	0.2761	NOT	rDPI_5475	purple	salmon	NA	NA	chr10	47991850	47991859	-	47991854	ANXA8	653145	0.0820664597169397	0	0.31285884257454	0	0	0.418266973535202	0	0	0.196520216525975	0	0	0	0	0	0	0	0	0	0	0	0	5.43202062864153	0	0	0	0	0	0	0	0	0	0	0	0	0	0	0	0	0	0	0
chr10:47991879..47991887,chr10:47991850..47991906,-;peak:chr10:47991882..47991883,-;peakCounts:23.3	0.2616	NOT	rDPI_5476	green	red	NA	NA	chr10	47991879	47991887	-	47991882	ANXA8	653145	0	0	0	0	0	0	0	0	0	0	0	0	0	0	0	0.236382459570523	0	0.15641662036083	0	0	0	3.02641149310029	0	0	0	0.148332475971622	0	0	0	0	0	0	0	0	0	0	0	0	0	0	0
chr10:48274669..48274682,chr10:48274627..48274729,-;peak:chr10:48274674..48274675,-;peakCounts:165.6	0.3054	NOT	rDPI_5477	lightcyan	pink	109	chr10_48274565_48274567_-_ENST00000637395.1	chr10	48274669	48274682	-	48274674	FRMPD2	143162	1.72339565405573	0	1.25143537029816	1.08481192193838	0	1.46393440737321	0	2.28726003783128	0.7860808661039	1.56445299956876	0	5.2955693402565	0	6.3325706409727	2.02534125389061	0	0.0780292556648849	5.16174847190738	3.52018934193279	0	0.236749262170924	2.56080972493101	2.86645711859355	0	0	1.3349922837446	0.135811125837564	0	0	0.446760051431017	0.182901591079231	0	0	1.33167332854745	0.289903725871675	0	0	0.186516742022539	1.07603681734465	0	0.2073500835569
chr10:48274691..48274705,chr10:48274627..48274729,-;peak:chr10:48274696..48274697,-;peakCounts:73.6	0.2979	NOT	rDPI_5478	blue	pink	131	chr10_48274565_48274567_-_ENST00000637395.1	chr10	48274691	48274705	-	48274696	FRMPD2	143162	1.31306335547103	0	1.14714908943998	0.843742605952073	0	0.418266973535203	0.263346672720129	1.42953752364455	0.196520216525975	1.25156239965501	0.148779989210475	2.57622292228695	0	1.56019856371791	0.0920609660859369	0	0	2.03341606469079	2.01153676681873	0	0	1.62960618859246	1.43322855929678	0	0	0.444997427914866	0	0	0	0.148920017143672	0	0	0	0.332918332136862	0.144951862935838	0	0	0.186516742022539	0.744948565853991	0	0.10367504177845
chr10:48306636..48306642,chr10:48306612..48306738,+;peak:chr10:48306639..48306640,+;peakCounts:72.4	0.4642	NOT	rDPI_5479	green	salmon	NA	NA	chr10	48306636	48306642	+	48306639	MAPK8	5599	0.328265838867759	0.549135550815906	0.5214314042909	0.482138631972613	0.503795511417098	0.418266973535203	1.05338669088052	1.52484002522085	0.786080866103898	0.469335899870628	0.595119956841901	0.35780873920652	0.298720371544415	1.10131663321264	1.56503642346093	0.709147378711569	0.702263300983965	1.32954127306705	1.70980625179593	0.78401930318246	1.3415791523019	1.00880383103343	1.65952780550153	0.858726393221121	1.63683124491318	0.593329903886489	1.49392238421321	1.3328844178614	1.08952237654247	1.34028015429306	0.914507955396155	0.796810844276867	0.766873321985312	0.776809441652678	0.724759314679189	0.853848283540814	1.81800715031781	1.02584208112397	0.662176502981326	1.25129352468114	1.55512562667675
chr10:48306666..48306693,chr10:48306612..48306738,+;peak:chr10:48306677..48306678,+;peakCounts:941.4	0.3897	NOT	rDPI_5480	green	red	NA	NA	chr10	48306666	48306693	+	48306677	MAPK8	5599	8.6990447299956	11.1199949040221	9.9071966815271	11.3302578513564	7.55693267125646	8.78360644423926	7.3737068361636	10.4832751733934	8.05732887756497	10.8729483470029	11.902399136838	10.5195769326717	9.75819880378422	13.3075759846528	12.2441084894296	11.740328825336	10.7680372817541	10.7927468048973	10.8622985408212	8.15380075309759	10.7326332184152	10.3208391944189	10.4097653254187	8.11886771772695	7.12503012491622	10.8282707459284	12.766245828731	8.53046027431295	11.1676043595604	8.637360994333	8.04767000748616	11.4968421817091	8.05216988084578	5.88155720108456	7.10264128385605	8.43175179996555	7.08065942755357	8.76628687505934	10.0981916704652	10.9041292865071	11.4042545956295
chr10:48306705..48306709,chr10:48306612..48306738,+;peak:chr10:48306706..48306707,+;peakCounts:42.4	0.4001	NOT	rDPI_5481	green	salmon	NA	NA	chr10	48306705	48306709	+	48306706	MAPK8	5599	0.246199379150819	0.960987213927835	0.31285884257454	0	0.419829592847582	0	0.263346672720129	0.667117511034124	0.393040433051949	0.547558549849065	0.743899946052375	0.429370487047824	0.298720371544415	0.0917763861010537	0.644426762601558	0.630353225521395	0.858321812313735	0.547458171262904	0.30173051502281	0.313607721272984	0.789164207236415	0.776002946948791	0.226299246204754	0.390330178736873	0.0962841908772462	0.741662379858111	0.407433377512692	0.13328844178614	0.544761188271237	0.446760051431017	0.548704773237693	0.682980723665885	0.511248881323542	0.443891109515816	0.144951862935838	0.106731035442602	0.574107521152992	0.652808597078887	0.910492691599323	1.43004974249273	0.4147001671138
chr10:48605068..48605079,chr10:48605052..48605154,-;peak:chr10:48605073..48605074,-;peakCounts:139.5	0.5299	NOT	rDPI_5482	blue	pink	279	chr10_48604794_48604796_-_ENST00000249601.8	chr10	48605068	48605079	-	48605073	ARHGAP22	58504	0.410332298584698	1.30419693318778	0.41714512343272	1.44641589591784	0.587761429986614	0.418266973535202	0.526693345440258	0.476512507881517	0.196520216525975	0.469335899870628	0.148779989210475	1.28811146114347	0.796587657451773	1.1930930193137	0.644426762601559	0.70914737871157	0.78029255664885	1.40774958324747	0.100576838340937	0.78401930318246	0.631331365789132	1.62960618859246	0.603464656546011	0.936792428968494	0.385136763508985	0.889994855829733	0.543244503350257	0.13328844178614	1.36190297067809	3.12732036001712	2.56062227510923	0.910640964887848	0.51124888132354	0.55486388689477	0.434855588807513	0.106731035442602	0.382738347435328	1.58539230719158	0.662176502981325	0.178756217811591	0.8294003342276
chr10:48684851..48684874,+	0.3994	NOT	rDPI_5483	green	grey	NA	NA	chr10	48684851	48684874	+	48684873	WDFY4	57705	2.87232609009288	2.12790025941163	0.938576527723621	1.32588123792469	0.755693267125647	1.045667433838	0.526693345440258	1.42953752364455	0.589560649577924	1.40800769961188	2.3804798273676	1.00186446977826	0.796587657451774	1.56019856371791	0.644426762601558	0.866735685091918	0.62423404531908	0.0782083101804148	0.905191545068431	0.39200965159123	0.236749262170924	0.698402652253912	0.754330820682513	0.156132071494749	0.385136763508984	0.148332475971622	0.814866755025385	1.19959597607526	0.272380594135618	1.34028015429305	1.46321272863385	0.341490361832943	0.25562444066177	0.665836664273724	2.60913353284508	0.426924141770407	1.05253045544715	1.86516742022539	0.744948565853992	0.268134326717387	0.6220502506707
chr10:49115487..49115491,chr10:49115446..49115603,-;peak:chr10:49115488..49115489,-;peakCounts:307	0.7685	TRUE	rDPI_5484	green	salmon	NA	NA	chr10	49115487	49115491	-	49115488	VSTM4	196740	1.39512981518797	2.19654220326363	1.25143537029816	0.964277263945228	1.34345469711226	1.25480092060561	0.526693345440258	0.953025015763034	0.196520216525975	1.32978504963344	1.1902399136838	0.644055730571736	0.995734571814717	1.74375133592002	2.76182898257811	1.49708891061331	2.57496543694121	2.1116243748712	3.21845882690997	2.11685211859264	3.86690461545844	3.41441296657468	5.4311819089141	4.29363196610559	3.56251506245811	1.63165723568784	1.08648900670051	2.79905727750894	2.17904475308495	1.34028015429305	1.09740954647539	3.30107349771844	1.66155886430151	0.887782219031632	1.30456676642254	2.34808277973724	2.3921146714708	2.05168416224793	2.06930157181664	2.41320894045649	3.00657621157505
chr10:49115501..49115515,chr10:49115446..49115603,-;peak:chr10:49115504..49115505,-;peakCounts:612	0.7801	TRUE	rDPI_5485	brown2	pink	21	chr10_49115483_49115485_-_ENST00000332853.9	chr10	49115501	49115515	-	49115504	VSTM4	196740	4.7598546635825	9.74715602698232	6.15289057063262	6.38833687363712	6.7172734855613	4.18266973535203	6.58366681800322	4.47921757408626	4.51996498009742	6.33603464825347	5.50485960078759	4.15058137479564	7.7667296601548	6.60789979927586	5.89190182949996	8.19459193177814	9.98774472510527	9.46320553183019	8.7501849356615	7.05617372864214	15.0730363582155	13.502451276909	15.1620494957185	14.3641505775169	12.516944814042	5.48830161095003	5.296633907665	5.06496078787331	8.17141782406855	4.3186804971665	5.8528509145354	7.51278796032475	7.9243576605149	3.32918332136862	2.89903725871675	6.0836690202283	7.27202860127123	10.724712666296	7.86334597290323	6.97149249465206	11.0932294702941
chr10:49115520..49115525,chr10:49115446..49115603,-;peak:chr10:49115522..49115523,-;peakCounts:438	0.757	TRUE	rDPI_5486	lightcyan	turquoise	39	chr10_49115483_49115485_-_ENST00000332853.9	chr10	49115520	49115525	-	49115522	VSTM4	196740	1.23099689575409	2.05925831555965	0.730003966007261	0.964277263945227	2.09914796423791	1.67306789414081	1.31673336360064	0.762420012610427	0.982601082629873	1.56445299956876	1.48779989210476	1.14498796546086	1.79232222926649	1.1930930193137	0.920609660859369	1.10311814466244	2.26284841428166	1.64237451378871	2.41384412018248	1.33283281541018	3.47232251184022	2.56080972493101	2.56472479032055	1.79551882218962	2.88852572631739	1.3349922837446	0.679055629187821	1.3328844178614	2.17904475308495	0.893520102862034	1.46321272863385	1.36596144733177	1.91718330496328	0.332918332136862	0.579807451743351	1.28077242531122	1.53095338974131	1.11910045213523	1.65544125745331	1.43004974249273	2.59187604446125
chr10:49166893..49166894,-	0.3761	NOT	rDPI_5487	darkgreen	salmon	NA	NA	chr10	49166893	49166894	-	49166893	TMEM273	170371	0	0	0	0	0	0	0	0	0	0	0	0	0	2.66151519693056	1.01267062694531	4.57006088503011	2.10678990295189	3.98862381920116	2.01153676681874	2.9008714217751	3.78798819473479	0.776002946948791	3.01732328273006	1.24905657195799	2.5033889628084	4.44997427914867	2.58041139091372	5.99797988037629	4.63047010030552	3.12732036001712	2.01191750187154	3.30107349771845	2.68405662694859	4.3279383177792	3.91370029926762	4.69616555947448	5.35833686409459	6.06179411573252	4.22137520650595	5.00517409872456	6.0131524231501
chr10:49188346..49188353,chr10:49188324..49188428,-;peak:chr10:49188347..49188348,-;peakCounts:548.1	0.8393	TRUE	rDPI_5488	mediumpurple3	pink	13	chr10_49188334_49188336_-_ENST00000374153.7	chr10	49188346	49188353	-	49188347	TMEM273	170371	5.82671863990272	3.36345524874742	4.90145520033447	5.66512892567821	2.602943475655	3.13700230151402	5.26693345440258	5.14633508512038	3.93040433051949	5.08447224859847	5.95119956841901	6.01118681866954	5.17781977343653	3.02862074133477	1.10473159303124	3.30935443398732	2.88708245960074	4.7707069210053	1.70980625179592	3.21447914304809	3.31448967039294	1.62960618859246	1.58409472343328	1.17099053621062	1.92568381754492	4.74663923109191	3.25946702010154	3.59878792822578	4.76666039737333	2.23380025715508	2.19481909295078	2.3904325328306	2.81186884727948	3.77307443088444	2.89903725871675	4.05577934681888	3.34896054005912	4.01010995348459	4.05583108076062	6.34584573231149	7.0499028409346
chr10:49188367..49188377,chr10:49188324..49188428,-;peak:chr10:49188371..49188372,-;peakCounts:324.1	0.8904	TRUE	rDPI_5489	blue	pink	37	chr10_49188334_49188336_-_ENST00000374153.7	chr10	49188367	49188377	-	49188371	TMEM273	170371	4.18538944556392	2.3338260909676	3.54573354917812	4.33924768775352	3.02277306850258	1.67306789414081	1.31673336360065	2.38256253940759	3.93040433051949	5.24091754855534	3.27315976263045	3.86433438343043	3.58464445853299	1.10131663321264	0.552365796515622	1.73347137018384	1.79467288029236	2.42445761559286	1.00576838340937	1.56803860636492	2.36749262170925	0.543202062864154	1.28236239516027	1.09292450046324	0.77027352701797	1.48332475971622	1.76554463588834	1.59946130143368	2.72380594135618	1.78704020572407	1.09740954647539	1.25213132672079	1.66155886430151	2.44140110233699	3.04398912165259	3.94904831137627	3.44464512691794	3.26404298539443	2.48316188617997	1.96631839592751	1.55512562667675
chr10:49188386..49188392,chr10:49188324..49188428,-;peak:chr10:49188391..49188392,-;peakCounts:339.1	0.8471	TRUE	rDPI_5490	blue	turquoise	57	chr10_49188334_49188336_-_ENST00000374153.7	chr10	49188386	49188392	-	49188391	TMEM273	170371	2.46199379150819	2.8829616417835	3.96287867261084	3.49550508180145	2.93880714993307	3.34613578828162	2.63346672720129	2.28726003783128	2.16172238178572	4.61513634872784	2.52925981657808	2.36153767876303	3.28592408698857	1.00954024711159	1.10473159303124	1.49708891061331	1.40452660196793	3.05012409703618	1.30749889843218	1.25443088509194	1.3415791523019	0.93120353633855	1.65952780550153	0.546462250231622	0.866557717895215	1.18665980777298	0.814866755025385	1.73274974321982	2.58761564428837	0.893520102862034	0.365803182158462	0.455320482443924	0.383436660992656	1.4426461059264	1.1596149034867	0.747117248098213	0.669792108011824	1.39887556516904	1.98652950894397	2.0556965048333	1.4514505848983
chr10:49297039..49297056,chr10:49296991..49297067,+;peak:chr10:49297050..49297051,+;peakCounts:144.9	0.3318	NOT	rDPI_5491	green	grey	NA	NA	chr10	49297039	49297056	+	49297050	C10orf71	118461	0.0820664597169397	0	0.834290246865441	0.241069315986306	0.671727348556131	0.209133486767601	2.37012005448116	0.190605003152607	2.3582425983117	0.547558549849066	1.04145992447333	0.644055730571736	2.58890988671826	0.0917763861010537	0.276182898257811	0.55155907233122	0.390146278324425	0.391041550902074	0.100576838340937	1.96004825795615	0.631331365789132	0.155200589389758	0.377165410341257	1.17099053621062	1.4442628631587	0.148332475971622	0	0.39986532535842	0.544761188271238	0	0.182901591079231	0.910640964887848	0.25562444066177	0.110972777378954	0.289903725871676	1.06731035442602	0.0956845868588319	0.466291855056348	0.413860314363329	2.0556965048333	0.31102512533535
chr10:49298770..49298786,chr10:49298699..49298863,-;peak:chr10:49298775..49298776,-;peakCounts:843.3	0.3283	NOT	rDPI_5492	lightgreen	salmon	NA	NA	chr10	49298770	49298786	-	49298775	C10orf71-AS1	100506769	0.984797516603276	0.205925831555965	7.8214710643635	7.71421811156182	8.31262593838211	2.09133486767601	15.8008003632077	2.38256253940758	17.2937790542858	5.08447224859847	12.199959115259	3.57808739206521	3.78379137289592	1.28486940541475	0.276182898257811	4.01850181269889	2.26284841428166	6.56949805515484	5.12941875538777	13.1715242934653	9.62780332828426	4.03521532413371	7.7696074530299	9.68018843267445	6.16218821614376	3.85664437526218	2.71622251675129	8.53046027431295	8.57998871527198	0.446760051431017	1.64611431971308	3.30107349771845	3.45092994893391	4.1059927630213	5.79807451743351	10.5663725088176	9.47277409902437	4.94269366359729	4.30414726937862	11.4403979399418	11.9226298045217
chr10:49298812..49298820,chr10:49298699..49298863,-;peak:chr10:49298819..49298820,-;peakCounts:89.3	0.3302	NOT	rDPI_5493	green	salmon	NA	NA	chr10	49298812	49298820	-	49298819	C10orf71-AS1	100506769	0.492398758301638	0.137283887703976	1.0428628085818	1.08481192193838	0.419829592847582	1.04566743383801	1.05338669088052	0.57181500945782	0.786080866103898	1.95556624946095	1.33901990289428	1.57435845250869	1.09530802899619	0.825987474909483	0.736487728687495	0.630353225521395	0.546204789654195	3.05012409703618	2.11211360515967	2.74406756113861	1.73616125592011	0.698402652253913	2.18755937997929	1.56132071494749	0.77027352701797	0.741662379858111	1.08648900670051	2.26590351036438	1.90666415894933	0	0	0.682980723665886	1.15030998297797	2.55237387971595	2.3192298069734	1.28077242531122	1.05253045544715	1.02584208112397	1.24158094308999	2.0556965048333	2.4882010026828
chr10:49298868..49298887,chr10:49298841..49298927,+;peak:chr10:49298876..49298877,+;peakCounts:136.1	0.3625	NOT	rDPI_5494	green	salmon	NA	NA	chr10	49298868	49298887	+	49298876	C10orf71	118461	0.738598137452457	1.23555498933579	0.83429024686544	1.08481192193838	1.93121612709888	0.627400460302803	1.58008003632077	0.57181500945782	0.7860808661039	1.17333974967657	2.38047982736761	1.00186446977826	3.98293828725887	0.367105544404215	0.276182898257811	1.10311814466244	1.24846809063816	0.234624930541245	0.402307353363748	1.33283281541018	1.18374631085462	0.698402652253911	1.88582705170629	3.3568395371371	1.54054705403594	0.74166237985811	0.814866755025384	1.19959597607526	0.680951485339046	0.297840034287344	0.548704773237693	2.3904325328306	1.40593442363974	0.55486388689477	0.434855588807513	0.960579318983418	2.3921146714708	0.466291855056348	0.993264754471988	2.23445272264489	2.6955510862397
chr10:49298903..49298914,chr10:49298841..49298927,+;peak:chr10:49298909..49298910,+;peakCounts:152.1	0.3429	NOT	rDPI_5495	yellow	black	NA	NA	chr10	49298903	49298914	+	49298909	C10orf71	118461	0	0.480493606963917	1.46000793201452	0.72320794795892	2.0151820456684	0.209133486767601	1.31673336360065	0.190605003152607	0.589560649577925	0.469335899870628	2.08291984894666	0.644055730571736	2.58890988671826	0.0917763861010537	0	0.315176612760697	0.46817553398931	0	0.301730515022811	0.862421233500706	1.3415791523019	0.620802357559032	0.754330820682514	2.42004710816861	1.82939962666768	0.148332475971622	0	1.19959597607526	1.08952237654247	0	0.182901591079231	3.18724337710746	1.66155886430151	0.998754996410586	0.579807451743351	1.92115863796683	2.20074549775314	0.373033484045078	0.662176502981325	2.23445272264489	1.8661507520121
chr10:49298989..49299011,chr10:49298948..49299024,+;peak:chr10:49298998..49298999,+;peakCounts:115.2	0.4043	NOT	rDPI_5496	green	salmon	NA	NA	chr10	49298989	49299011	+	49298998	C10orf71	118461	0.0820664597169397	0.0686419438519882	0.5214314042909	0.361603973979459	0.839659185695164	0.418266973535203	12.3772936178461	0.476512507881517	3.53736389746755	0.469335899870628	0.595119956841901	0.35780873920652	2.98720371544415	0	0.184121932171874	0.55155907233122	0.31211702265954	0	0.100576838340937	1.33283281541018	0.473498524341848	0.0776002946948791	0.452598492409508	1.32712260770537	0.577705145263477	1.3349922837446	0	3.73207637001192	2.72380594135618	0.148920017143672	0	1.25213132672079	0.255624440661771	0.665836664273724	0.579807451743351	1.92115863796683	1.62663797660014	0.279775113033809	0.165544125745331	2.94947759389126	1.4514505848983
chr10:49299001..49299037,chr10:49298979..49299103,-;peak:chr10:49299014..49299015,-;peakCounts:70.2	0.3811	NOT	rDPI_5497	green	salmon	NA	NA	chr10	49299001	49299037	-	49299014	C10orf71-AS1	100506769	0.492398758301638	0	0.73000396600726	1.92855452789045	0.167931837139033	0.627400460302804	1.58008003632077	0.28590750472891	0.982601082629874	3.91113249892189	1.33901990289428	1.00186446977826	0.199146914362943	0.0917763861010537	0.368243864343748	0.630353225521396	0.0780292556648849	0.860291411984563	0.603461030045621	0.705617372864214	0.710247786512773	0.620802357559033	0.754330820682514	0.468396214484247	0.192568381754492	1.3349922837446	0.950677880862949	0.933019092502979	1.90666415894933	0.148920017143672	0.548704773237693	0.569150603054905	0.51124888132354	1.33167332854745	0.724759314679188	1.38750346075383	1.24389962916482	0.652808597078886	0.827720628726657	2.32383083155069	1.76247571023365
chr10:49299162..49299177,chr10:49299109..49299289,+;peak:chr10:49299171..49299172,+;peakCounts:2634.3	0.612	TRUE	rDPI_5498	green	salmon	NA	NA	chr10	49299162	49299177	+	49299171	C10orf71	118461	5.66258572046883	2.12790025941163	16.6858049373088	17.7185947249935	16.8771496324728	11.9206087457533	26.598013944733	13.0564427159536	26.3337090144806	20.8072248942645	31.8389176910417	17.3179429775956	19.3172506932055	10.5542844016212	6.90457245644527	15.5224481784644	14.5134415536686	13.9210792121138	8.04614706727494	22.1093443497454	21.7020156990014	14.5112551079424	17.5759081219026	24.590801260423	16.8497334035181	14.536582645219	9.77840106030462	19.993266267921	14.29998119212	6.55248075432158	6.40155568777308	24.1319855695279	12.5255975924268	14.426461059264	13.1906195271612	21.986593301176	21.8160858038136	16.2269565559609	16.1405522601698	32.4442535328038	15.6549313085459
chr10:49299189..49299200,chr10:49299109..49299289,+;peak:chr10:49299194..49299195,+;peakCounts:1338.3	0.66	TRUE	rDPI_5499	green	salmon	NA	NA	chr10	49299189	49299200	+	49299194	C10orf71	118461	5.58051926075189	0.823703326223858	7.8214710643635	9.40170332346596	8.90038736836874	7.52880552363365	37.3952275262583	10.3879726718171	29.8710729119481	11.3422842468735	16.3657988131523	17.0316959862304	11.0526537471434	3.67105544404214	2.85388994866405	7.01267963392551	5.22796012954729	6.56949805515485	4.22422721031934	10.819466383918	9.39105406611334	7.061626817234	8.90110368405367	9.05566014669545	7.5101668884252	3.70831189929055	3.8027115234518	6.13126832216243	5.58380217978018	1.93596022286774	4.75544136806	5.00852530688316	5.2403010335663	7.99003997128469	5.07331520275431	8.11155869363775	9.66414327274202	7.46066968090155	7.44948565853991	11.5297760488476	8.81237855116825
chr10:49299202..49299213,chr10:49299109..49299289,+;peak:chr10:49299207..49299208,+;peakCounts:1304.3	0.6487	TRUE	rDPI_5500	green	black	NA	NA	chr10	49299202	49299213	+	49299207	C10orf71	118461	1.55926273462185	0.205925831555965	3.75430611089448	5.90619824166452	4.95398919560146	3.55526927504922	13.4306803087266	3.43089005674692	8.64688952714289	7.58759704790847	10.5633792339437	6.15431031435215	4.77952594471063	1.74375133592002	2.85388994866405	6.69750302116482	5.93022343053125	6.41308143479402	3.8219198569556	12.7795146418741	7.49705996874594	4.42321679760811	8.44850519164416	8.43113186071645	8.56929298807492	4.74663923109191	4.88920053015231	8.39717183252681	7.62665663579732	2.82948032572977	2.56062227510923	10.1308807343773	7.15748433852958	7.99003997128469	5.7980745174335	10.6731035442602	13.682895920813	10.5381959242735	7.44948565853991	15.9093033852316	7.6719530916053
chr10:49299220..49299229,chr10:49299109..49299289,+;peak:chr10:49299224..49299225,+;peakCounts:565.3	0.5776	TRUE	rDPI_5501	magenta	lightcyan	NA	NA	chr10	49299220	49299229	+	49299224	C10orf71	118461	1.47719627490491	0.0686419438519882	4.1714512343272	5.4240596096919	4.78605735846243	2.09133486767602	14.220720326887	3.14498255201801	8.84340974366886	9.07382739749879	11.4560591692066	6.36899555787607	3.28592408698857	1.83552772202107	2.11740221997655	4.64885503822029	2.80905320393585	3.75399888865991	2.71557463520529	8.15380075309758	5.36631660920762	4.50081709230299	7.99590669923465	8.2749997892217	6.06590402526652	3.85664437526218	2.44460026507616	4.53180702072876	5.03904099150894	1.93596022286774	0.914507955396155	5.57767590993806	3.06749328794125	5.21572053681083	3.04398912165258	7.36444144553954	8.42024364357721	6.24831085775506	6.78730915555859	9.83159197963752	5.70212729781475
chr10:49299255..49299258,chr10:49299109..49299289,+;peak:chr10:49299257..49299258,+;peakCounts:137.3	0.6571	TRUE	rDPI_5502	green	salmon	NA	NA	chr10	49299255	49299258	+	49299257	C10orf71	118461	0.410332298584698	0.137283887703976	1.35572165115634	1.56695055391099	3.44260266135017	1.04566743383801	5.00358678168245	0.85772251418673	1.76868194873377	3.44179659905127	8.03411941736567	2.28997593092173	3.38549754417004	0.0917763861010537	0.736487728687495	1.41829475742314	1.0143803236435	0.938499722164978	0.704037868386558	3.37128300368458	2.99882398749838	0.388001473474396	0.829763902750766	1.63938675069487	3.27366248982637	1.77998971165947	1.9013557617259	4.26523013715647	4.76666039737333	0.446760051431017	0.365803182158462	3.87022410077335	2.30061996595593	1.88653721544222	1.01466304055086	7.25771041009692	5.0712831035181	2.424717646293	1.73821332032597	6.79273627684047	2.38452596090435
chr10:49327071..49327077,chr10:49327010..49327115,+;peak:chr10:49327071..49327072,+;peakCounts:183.6	0.4937	NOT	rDPI_5503	greenyellow	salmon	NA	NA	chr10	49327071	49327077	+	49327071		NA	0.0820664597169397	0	0.10428628085818	0.241069315986306	0.335863674278065	0.627400460302804	0.526693345440258	0.0953025015763034	0	0.156445299956876	0.29755997842095	0.429370487047825	0.298720371544415	0.275329158303161	0.184121932171874	0.315176612760697	0.390146278324425	0.0782083101804148	0.100576838340937	0.78401930318246	0.473498524341849	0.543202062864154	0.678897738614263	0.546462250231622	0.385136763508985	0.889994855829733	0.407433377512693	0.666442208930699	0.953332079474665	0.595680068574689	0.182901591079231	1.25213132672079	1.15030998297796	0.443891109515816	1.1596149034867	1.81442760252423	1.72232256345898	0.466291855056348	0.744948565853991	1.25129352468114	1.55512562667675
chr10:49539024..49539045,chr10:49539017..49539132,-;peak:chr10:49539030..49539031,-;peakCounts:462.6	0.7063	TRUE	rDPI_5504	green	grey	NA	NA	chr10	49539024	49539045	-	49539030	ERCC6	2074	2.54406025122513	2.53975192252356	6.88289453663988	2.89283179183568	2.77087531279404	2.71873532797882	3.95020009080193	4.38391507250996	3.73388411399352	4.06757779887877	3.86827971947235	4.43682836616086	3.58464445853298	4.95592484945689	5.70777989732808	6.77629717435499	6.55445747585034	6.49128974497444	3.92249669529653	6.19375249514143	6.62897934078588	6.20802357559033	5.50661499098235	6.08915078829522	6.06590402526651	4.74663923109191	8.69191205360411	2.13261506857824	4.08570891203428	2.53164029144243	2.01191750187154	3.75639398016237	2.68405662694859	5.32669331418979	5.94302638036935	5.8702069493431	4.59286016922393	6.43482759977759	4.80077964661461	6.88211438574626	5.8058023395932
chr10:49539051..49539060,chr10:49539017..49539132,-;peak:chr10:49539055..49539056,-;peakCounts:204.6	0.709	TRUE	rDPI_5505	purple	salmon	NA	NA	chr10	49539051	49539060	-	49539055	ERCC6	2074	0.902731056886336	0.549135550815905	1.66858049373088	0.482138631972614	0.0839659185695163	1.25480092060561	1.05338669088052	0.762420012610427	1.37564151568182	0.469335899870628	1.63657988131523	0.858740974095649	1.09530802899619	1.56019856371791	0.828548694773433	1.41829475742314	0.78029255664885	1.01670803234539	0.603461030045621	0.78401930318246	0.946997048683697	1.39680530450783	1.05606314895552	1.32712260770536	0.866557717895216	0.741662379858111	1.4939223842132	0.933019092502979	1.77047386188152	0.446760051431017	1.09740954647539	1.25213132672079	1.40593442363974	0.776809441652678	0.144951862935838	0.960579318983417	0.47842293429416	1.30561719415777	1.15880888021732	1.87694028702171	0.8294003342276
chr10:49539065..49539076,chr10:49539017..49539132,-;peak:chr10:49539070..49539071,-;peakCounts:257.6	0.7146	TRUE	rDPI_5506	green	salmon	NA	NA	chr10	49539065	49539076	-	49539070	ERCC6	2074	1.06686397632022	0.75506138237187	2.81572958317086	1.68748521190415	1.17552285997323	2.30046835444361	2.10677338176103	1.71544502837346	3.34084368094157	2.11201154941782	2.9755997842095	1.8606054438739	1.89189568644796	0.917763861010536	1.19679255911718	1.81226552337401	1.24846809063816	1.48595789342788	1.30749889843218	1.17602895477369	1.3415791523019	1.94000736737198	0.905196984819016	0.85872639322112	1.05912609964971	0.889994855829734	0.814866755025384	1.59946130143368	1.4980932677459	0.446760051431017	0.365803182158462	1.47979156794275	0.766873321985312	0.998754996410586	1.30456676642254	1.38750346075383	1.53095338974131	1.86516742022539	0.827720628726656	1.51942785139852	1.2441005013414
chr10:49539116..49539124,chr10:49539017..49539132,-;peak:chr10:49539121..49539122,-;peakCounts:443.6	0.7458	TRUE	rDPI_5507	green	red	NA	NA	chr10	49539116	49539124	-	49539121	ERCC6	2074	4.67778820386556	6.65826855364286	4.58859635775993	1.92855452789045	2.26707980137694	2.50960184121122	1.31673336360065	3.0496800504417	2.16172238178572	4.22402309883565	2.67803980578855	3.57808739206521	2.98720371544415	1.28486940541475	2.66976801649218	1.41829475742314	1.32649734630304	1.72058282396912	1.20692206009124	1.96004825795615	1.97291051809104	2.79361060901565	2.41385862618404	2.02971692943174	3.08109410807188	2.22498713957433	1.35811125837564	1.46617285964754	1.63428356481371	1.6381201885804	2.01191750187154	2.04894217099766	1.15030998297797	2.33042832495803	0.724759314679189	2.34808277973724	1.72232256345897	3.17078461438316	1.32435300596265	2.86009948498546	1.8661507520121
chr10:49941954..49941990,chr10:49941924..49942033,-;peak:chr10:49941984..49941985,-;peakCounts:214.2	0.6486	TRUE	rDPI_5508	red	midnightblue	261	chr10_49941723_49941725_-_ENST00000402038.7	chr10	49941954	49941990	-	49941984	PARG	8505	0.246199379150819	0.205925831555964	0.10428628085818	0.602673289965767	0.0839659185695163	0.209133486767601	0	0.571815009457821	0.589560649577924	0.469335899870628	0.595119956841901	0.858740974095649	0.199146914362943	5.59835955216427	9.4822795068515	10.1644457615325	8.50518886747246	7.42978946713942	7.74441655225213	9.80024128978075	8.28622417598236	8.84643359521622	8.59937135578066	9.2117922181902	6.16218821614376	5.93329903886489	4.48176715263962	5.46482611323173	8.30760812113636	7.44600085718362	5.48704773237693	9.22023976948945	6.26279879621338	5.5486388689477	3.91370029926762	8.53848283540815	7.46339777498889	7.92696153595791	5.2974120238506	7.59713925699263	4.87272696358715
chr10:49942049..49942074,+	0.7025	TRUE	rDPI_5509	turquoise	blue	144	chr10_49942195_49942197_+_ENST00000451577.4	chr10	49942049	49942074	+	49942053	TIMM23B	100652748	9.43764286744806	12.4928337810619	18.4586717118979	11.9329311413222	10.9155694140371	12.9662761795913	14.4840669996071	20.2994328357526	22.0102642509092	17.7565415451054	19.1926186081513	17.9619987081673	14.0398574625875	15.6019856371791	17.3995225902421	16.7831546295071	18.1808165699182	14.3903290731963	12.4715279542762	16.4644053668317	13.4947079437427	21.9608833986508	21.5738614715199	23.2636786527176	22.6267848561529	12.163263029673	15.889901722995	16.2611898979091	17.0237871334762	10.1265611657697	8.96217796288233	14.1149349557616	11.7587242704414	17.8666171580116	12.465860212482	14.8356139265217	13.4915267470953	17.0662818950623	15.8094640086791	17.9649998900649	18.1431323112287
chr10:50061655..50061659,chr10:50061644..50061737,-;peak:chr10:50061657..50061658,-;peakCounts:37	0.1722	NOT	rDPI_5510	green	salmon	NA	NA	chr10	50061655	50061659	-	50061657		NA	0.0820664597169397	0	0.625717685149081	1.20534657993153	0	0.209133486767601	0	2.66847004413649	0	0.156445299956876	0	4.00745787911303	0	0.825987474909483	0.552365796515622	0	0	0.31283324072166	0.100576838340937	0	0	0.310401178779516	0.150866164136503	0	0	0.148332475971622	0	0	0	0.893520102862034	0	0	0	1.4426461059264	1.88437421816589	0	0	0.652808597078886	1.48989713170798	0	0
chr10:50061666..50061679,chr10:50061644..50061737,-;peak:chr10:50061671..50061672,-;peakCounts:396	0.1821	NOT	rDPI_5511	green	red	NA	NA	chr10	50061666	50061679	-	50061671		NA	1.23099689575409	0	2.29429817887996	4.82138631972614	0	4.39180322211963	0.263346672720129	12.865837712801	0.196520216525975	1.25156239965501	0	22.8997593092173	0	7.43388727418535	5.9839627955859	0	0	5.00533185154655	3.41961250359185	0	0	2.09520795676174	1.20692931309202	0	0	1.92832218763109	0.135811125837564	0	0	3.42516039430447	0.914507955396155	0	0	8.76684941293737	5.07331520275432	0	0	2.42471764629301	7.61502978428525	0	0
chr10:50061683..50061688,chr10:50061644..50061737,-;peak:chr10:50061687..50061688,-;peakCounts:201	0.212	NOT	rDPI_5512	magenta	magenta	NA	NA	chr10	50061683	50061688	-	50061687		NA	0	0	0.417145123432721	2.89283179183568	0	1.46393440737321	0	6.00405759930712	0	0.156445299956876	0	7.51398352333693	0	2.20263326642528	0.828548694773432	0	0	1.25133296288664	0.30173051502281	0	0	0.465601768169275	0.150866164136503	0	0	0.148332475971622	0	0	0	0.744600085718362	0.182901591079231	0	0	2.44140110233698	1.88437421816589	0	0	0.466291855056348	1.98652950894398	0	0
chr10:50067922..50067932,chr10:50067883..50068036,+;peak:chr10:50067926..50067927,+;peakCounts:1584	0.8138	TRUE	rDPI_5513	palevioletred3	grey	82	chr10_50068006_50068008_+_ENST00000611324.4	chr10	50067922	50067932	+	50067926	WASHC2A	387680	6.81151615650599	7.13876216060677	7.30003966007261	4.21871302976036	2.35104571994645	4.18266973535203	7.11036016344347	6.48057010718863	6.68168736188314	9.85605389728318	6.54631952526091	7.72866876686084	8.66289077478804	6.05724148266954	9.75846240510931	10.4796223742932	8.817305890132	4.84891523118572	4.12365037197841	5.40973319195897	4.10365387762936	5.89762239681082	8.44850519164416	6.94787718151634	5.48819888000304	7.11995884663787	8.42028980192898	7.19757585645155	8.03522752700075	8.637360994333	8.04767000748616	6.48831687482592	9.20247986382374	7.54614886176887	4.63845961394681	8.21828972908035	8.22887446985954	7.74044479393537	6.78730915555858	7.95465169261581	5.5984522560363
chr10:50067933..50067940,chr10:50067883..50068036,+;peak:chr10:50067936..50067937,+;peakCounts:714	0.8281	TRUE	rDPI_5514	purple	pink	72	chr10_50068006_50068008_+_ENST00000611324.4	chr10	50067933	50067940	+	50067936	WASHC2A	387680	3.28265838867759	4.11851663111929	3.6500198300363	3.25443576581514	1.25948877854274	3.34613578828162	4.47689343624219	3.62149505989953	3.73388411399351	5.31914019853378	3.71949973026188	3.36340214854129	3.08677717262562	2.66151519693055	3.77449960952341	3.15176612760698	3.74540427191447	2.26804099523203	2.71557463520529	1.17602895477369	2.84099114605109	3.49201326126956	3.99795334961732	2.65424521541074	2.98480991719464	2.37331961554595	2.71622251675128	1.9993266267921	2.859996238424	2.82948032572978	4.57253977698078	5.00852530688316	3.70655438959567	3.88404720826339	3.76874843633178	3.41539313416326	3.54032971377679	4.2898850665184	2.73147807479797	4.64766166310138	3.62862646224575
chr10:50067948..50067956,chr10:50067883..50068036,+;peak:chr10:50067954..50067955,+;peakCounts:3024	0.7936	TRUE	rDPI_5515	floralwhite	turquoise	54	chr10_50068006_50068008_+_ENST00000611324.4	chr10	50067948	50067956	+	50067954	WASHC2A	387680	23.0606751804601	14.2088823773616	41.6102260624138	24.348000914617	11.4193649254542	35.5526927504923	16.327493708648	48.9854858102199	17.0972588377597	40.6757779887877	21.4243184463084	41.5058137479564	26.0882457815456	23.4947548418698	21.910509928453	14.8920949529429	9.90971546944037	18.1443279618562	14.5836415594358	6.19375249514144	8.36514059670599	24.2112919448023	20.1406329122231	8.8995280752007	7.89530365193418	22.398203871715	15.6182794713199	8.66374871609909	14.980932677459	19.6574422629647	15.5466352417346	9.78939037254435	18.1493352869857	8.4339310808005	3.18894098458842	4.69616555947448	4.87991392980042	14.8280809907919	15.2300595685705	11.0828855043187	20.0092830632409
chr10:50264932..50264940,chr10:50264901..50264959,+;peak:chr10:50264937..50264938,+;peakCounts:178.2	0.146	NOT	rDPI_5516	green	red	NA	NA	chr10	50264932	50264940	+	50264937		NA	2.95439254980983	1.92197442785567	1.77286677458906	1.32588123792469	1.17552285997323	1.46393440737321	2.10677338176104	1.23893252049194	1.5721617322078	1.79912094950407	1.19023991368381	2.21841418308043	2.19061605799238	0.458881930505269	0.368243864343748	0.157588306380349	0.31211702265954	0	0.502884191704684	0.470411581909476	0.157832841447283	0.155200589389758	0.226299246204754	0.546462250231622	0.288852572631739	0.444997427914867	0.950677880862949	0.26657688357228	0.817141782406855	0.744600085718362	0	1.59362168855373	0.511248881323541	0.776809441652678	0.579807451743351	0.853848283540815	1.05253045544715	0.652808597078887	0.744948565853991	0.536268653434774	0.31102512533535
chr10:50265181..50265183,+	0.153	NOT	rDPI_5517	darkorange2	salmon	NA	NA	chr10	50265181	50265183	+	50265181		NA	0.574465218018578	0.343209719259941	0.31285884257454	0.36160397397946	0.503795511417098	0.627400460302804	0.263346672720129	0.476512507881517	0.39304043305195	0.312890599913752	0.595119956841901	0.35780873920652	0.298720371544415	0.0917763861010537	0.0920609660859369	0.787941531901743	1.24846809063816	0.391041550902074	0.905191545068431	0.627215442545968	0.0789164207236415	0.310401178779516	0.226299246204754	1.01485846471587	0.673989336140723	0.148332475971622	0.271622251675128	0.933019092502978	0.272380594135619	0.446760051431017	0.548704773237693	0.455320482443924	1.02249776264708	0.665836664273724	0.144951862935838	0.320193106327806	0.191369173717664	0.839325339101426	0.57940444010866	0.715024871246365	0.6220502506707
chr10:50325686..50325698,chr10:50325642..50325746,+;peak:chr10:50325692..50325693,+;peakCounts:249.3	0.1823	NOT	rDPI_5518	green	salmon	NA	NA	chr10	50325686	50325698	+	50325692	AC069547.2	NA	0.984797516603276	1.02962915777982	0.20857256171636	0.36160397397946	0.587761429986615	2.50960184121121	1.8434267090409	1.04832751733934	0.786080866103898	0.39111324989219	1.63657988131523	1.93216719171521	1.99146914362943	2.84506796913267	2.94595091474998	0.945529838282093	1.0143803236435	0.391041550902075	0.301730515022811	1.25443088509194	0.315665682894566	0.388001473474395	0.905196984819017	1.01485846471587	0.577705145263477	3.70831189929056	3.12365589426398	0.666442208930699	0.953332079474665	3.57408041144814	4.02383500374308	0.910640964887847	3.32311772860302	1.88653721544222	0.289903725871676	0.533655177213009	0.47842293429416	0.186516742022539	1.40712506883532	0.268134326717387	0
chr10:50418402..50418416,chr10:50418286..50418485,-;peak:chr10:50418410..50418411,-;peakCounts:220.5	0.6249	TRUE	rDPI_5519	green	salmon	NA	NA	chr10	50418402	50418416	-	50418410	SGMS1	259230	2.13372795264044	2.88296164178351	4.06716495346902	1.92855452789045	1.93121612709887	1.25480092060561	0.263346672720129	2.19195753625498	0.982601082629874	2.42490214933157	2.38047982736761	1.43123495682608	1.59317531490355	2.01908049422318	0.92060966085937	1.96985382975436	1.71664362462747	1.09491634252581	1.20692206009124	0.705617372864214	1.49941199374919	2.48320943023613	0.980630066887268	1.40518864345274	1.73311543579043	1.3349922837446	1.62973351005077	1.59946130143368	1.63428356481371	1.93596022286774	1.82901591079231	1.13830120610981	2.04499552529416	1.66459166068431	1.1596149034867	0.747117248098213	1.05253045544715	2.51797601730427	2.56593394905264	0.893781089057956	1.34777554311985
chr10:50418438..50418446,chr10:50418286..50418485,-;peak:chr10:50418443..50418444,-;peakCounts:157.5	0.6229	TRUE	rDPI_5520	green	salmon	NA	NA	chr10	50418438	50418446	-	50418443	SGMS1	259230	0.820664597169396	1.23555498933579	0.834290246865441	0.482138631972614	0.671727348556131	0.209133486767601	0.526693345440258	0.476512507881517	0.786080866103899	1.87734359948251	0.743899946052376	0.572493982730432	0.896161114633246	0.917763861010536	0.920609660859369	1.02432399147227	0.858321812313735	0.312833240721659	0.804614706727494	0.548813512227722	0.789164207236414	1.31920500981294	1.05606314895552	0.468396214484248	0.962841908772462	0.296664951943244	0.950677880862949	0.799730650716839	1.63428356481371	0.744600085718362	0.182901591079231	0.569150603054905	1.15030998297796	0.665836664273724	0.724759314679189	0.213462070885204	0.382738347435328	1.86516742022539	1.07603681734465	0.446890544528979	0.6220502506707
chr10:50623918..50623931,chr10:50623844..50624026,-;peak:chr10:50623923..50623924,-;peakCounts:1960.2	0.7465	TRUE	rDPI_5521	green	salmon	NA	NA	chr10	50623918	50623931	-	50623923	SGMS1	259230	10.7507062229191	29.4473939125029	10.8457732092507	8.43742605952073	10.4957398211895	5.64660414272524	4.21354676352206	9.53025015763033	7.07472779493509	12.9067372464423	9.81947928789137	7.0130512884478	7.56758274579185	10.9213899460254	13.072657184203	8.50976854453883	8.2711011004778	9.93245539291268	9.8565301574118	9.40823163818952	7.26031070657501	12.8040486246551	17.0478765474248	9.99245257566394	13.5760709136917	12.163263029673	8.14866755025385	7.46415274002383	7.62665663579732	14.5941616800799	4.93834295913924	7.05746747788082	4.21780327091921	5.88155720108456	5.94302638036934	6.40386212655612	7.84613612242421	10.3516791822509	10.8431402363192	8.04402980152161	5.8058023395932
chr10:50623941..50623944,chr10:50623844..50624026,-;peak:chr10:50623942..50623943,-;peakCounts:249.2	0.7794	TRUE	rDPI_5522	green	salmon	NA	NA	chr10	50623941	50623944	-	50623942	SGMS1	259230	2.05166149292349	5.07950384504712	1.14714908943998	0.482138631972614	1.51138653425129	1.25480092060561	0.526693345440258	0.85772251418673	1.5721617322078	1.72089829952563	0.743899946052376	1.93216719171521	1.19488148617766	2.01908049422318	3.03801188083592	1.65467721699366	1.24846809063816	2.1116243748712	1.30749889843218	1.09762702445544	1.42049557302555	2.87121090371053	1.58409472343328	2.02971692943174	1.44426286315869	0.444997427914866	0.543244503350257	0.399865325358419	0.544761188271237	1.6381201885804	1.28031113755462	1.47979156794275	0.766873321985312	1.22070055116849	0.289903725871675	0.960579318983417	1.05253045544715	1.86516742022539	1.73821332032598	1.07253730686955	0.4147001671138
chr10:50623951..50623968,chr10:50623844..50624026,-;peak:chr10:50623959..50623960,-;peakCounts:622.2	0.7678	TRUE	rDPI_5523	green	red	NA	NA	chr10	50623951	50623968	-	50623959	SGMS1	259230	10.0121080854666	13.7970307142496	7.71718478350532	4.94192097771929	7.13710307840889	4.81007019565483	1.31673336360065	7.52889762452796	3.9304043305195	8.76093679758504	6.84387950368186	7.65710701901954	7.86630311733626	9.72829692671169	12.0599865572577	10.1644457615325	8.97336440146177	9.69783046237144	13.0749889843218	9.40823163818953	8.99647196249512	13.9680530450782	16.5952780550153	12.0221695050957	12.2280922414103	7.56495627455273	8.01285642441628	4.93167234608718	5.58380217978018	10.4244012000571	6.21865409669386	8.53725904582358	6.00717435555161	8.4339310808005	7.68244873559939	6.72405523288392	8.89866657787136	8.02021990696918	7.28394153279459	5.36268653434774	4.87272696358715
chr10:50624943..50624952,chr10:50624918..50624985,+;peak:chr10:50624951..50624952,+;peakCounts:243.9	0.6519	TRUE	rDPI_5524	green	salmon	NA	NA	chr10	50624943	50624952	+	50624951	SGMS1-AS1	104355295	0.902731056886336	0.549135550815905	2.29429817887996	0.602673289965766	0.839659185695163	1.04566743383801	3.95020009080193	2.9543775488654	3.53736389746755	3.12890599913752	2.08291984894666	3.36340214854129	1.49360185772208	0.734211088808429	1.65709738954686	0.945529838282092	0.93635106797862	1.48595789342788	2.11211360515967	1.48963667604667	1.49941199374919	1.8624070726771	2.33842554411579	1.09292450046324	0.673989336140723	1.03832733180135	1.22230013253808	0.39986532535842	1.77047386188152	1.04244012000571	0.548704773237693	1.36596144733177	0.766873321985311	1.55361888330536	1.44951862935837	0.960579318983416	1.62663797660014	1.49213393618031	1.24158094308998	1.60880596030432	1.55512562667675
chr10:50739935..50739940,chr10:50739923..50739978,+;peak:chr10:50739936..50739937,+;peakCounts:285.6	0.7941	TRUE	rDPI_5525	green	red	NA	NA	chr10	50739935	50739940	+	50739936	ASAH2B	653308	2.29786087207431	3.36345524874742	2.0857256171636	2.16962384387676	1.17552285997323	2.30046835444361	1.31673336360065	4.19331006935735	1.96520216525975	4.38046839879253	3.5707197410514	2.21841418308043	2.58890988671826	1.46842217761686	0.552365796515622	0.630353225521394	0.93635106797862	2.03341606469079	1.60922941345499	2.97927335209334	2.05182693881468	1.78480677798222	3.01732328273005	2.18584900092649	1.82939962666768	1.18665980777298	0.950677880862948	1.3328844178614	1.4980932677459	1.6381201885804	1.82901591079231	1.47979156794275	2.04499552529417	1.66459166068431	0.579807451743351	0.747117248098213	0.765476694870656	1.30561719415777	2.15207363468931	0.983159197963752	0.72572529244915
chr10:50739945..50739951,chr10:50739923..50739978,+;peak:chr10:50739949..50739950,+;peakCounts:392.6	0.8001	TRUE	rDPI_5526	magenta	salmon	NA	NA	chr10	50739945	50739951	+	50739949	ASAH2B	653308	3.36472484839453	3.70666496800737	2.92001586402904	2.16962384387676	1.84725020852936	1.88220138090841	2.63346672720129	3.62149505989953	2.75128303136364	5.86669874838284	4.90973964394568	3.5780873920652	2.19061605799238	2.47796242472845	1.47297545737499	0.709147378711568	1.5605851132977	1.25133296288664	3.31903566525091	3.76329265527581	2.91990756677473	2.2504085461515	2.41385862618404	2.26391503667386	2.40710477193116	2.37331961554596	2.03716688756347	2.39919195215052	1.90666415894933	4.46760051431017	1.28031113755462	2.50426265344158	1.91718330496328	1.99750999282117	1.1596149034867	2.24135174429464	1.81800715031781	2.05168416224793	2.56593394905263	1.78756217811592	1.14042545956295
chr10:50739954..50739961,chr10:50739923..50739978,+;peak:chr10:50739957..50739958,+;peakCounts:588.6	0.7953	TRUE	rDPI_5527	green	salmon	NA	NA	chr10	50739954	50739961	+	50739957	ASAH2B	653308	3.03645900952676	2.8829616417835	2.39858445973814	2.53122781785622	1.34345469711226	1.25480092060561	2.89681339992142	3.0496800504417	2.16172238178572	5.55380814846909	3.27315976263045	3.5780873920652	2.38976297235532	2.11085688032424	0.460304830429685	1.18191229785262	1.09240957930839	2.73729085631451	1.60922941345498	3.44968493400283	4.41931956052392	1.55200589389759	2.18755937997929	2.18584900092649	2.40710477193115	2.37331961554596	0.950677880862949	1.59946130143368	2.31523505015276	1.19136013714938	1.28031113755462	2.73192289466354	2.55624440661771	2.21945554757908	1.59447049229422	1.92115863796683	1.24389962916481	2.23820090427047	1.90375744607131	3.12823381170285	0.93307537600605
chr10:50990887..50990898,chr10:50990883..50990954,+;peak:chr10:50990891..50990892,+;peakCounts:244.8	0.7432	TRUE	rDPI_5528	magenta	grey	490	chr10_50991379_50991381_+_ENST00000401604.8	chr10	50990887	50990898	+	50990891	PRKG1	5592	1.06686397632022	1.1669130454838	2.0857256171636	1.68748521190415	0.503795511417098	0.627400460302803	0.526693345440258	2.47786504098389	2.94780324788962	2.11201154941782	1.63657988131523	0.930302721936952	0.697014200270302	2.01908049422318	4.41892637212497	2.67900120846593	2.96511171526563	2.58087423595369	2.31326728184155	3.05767528241159	1.10482989013098	3.64721385065932	4.22425259582208	3.35683953713711	1.44426286315869	2.6699845674892	5.02501165598988	1.9993266267921	2.31523505015276	2.53164029144243	1.09740954647539	1.93511205038668	1.15030998297797	2.55237387971594	2.89903725871675	2.56154485062244	2.48779925832963	3.26404298539443	2.23484569756197	3.39636813842023	3.3176013369104
chr10:50990918..50990921,chr10:50990883..50990954,+;peak:chr10:50990919..50990920,+;peakCounts:119.8	0.7795	TRUE	rDPI_5529	red	turquoise	462	chr10_50991379_50991381_+_ENST00000401604.8	chr10	50990918	50990921	+	50990919	PRKG1	5592	0.328265838867759	0	0.10428628085818	0.36160397397946	0.251897755708549	0.209133486767601	0	0.762420012610427	1.17912129915585	0.312890599913752	0.148779989210475	0.286246991365216	0	0.550658316606322	0.644426762601558	0.157588306380349	0.546204789654195	1.01670803234539	1.20692206009124	1.41123474572842	0.236749262170924	0.310401178779516	1.05606314895552	0.468396214484247	0.192568381754492	0.741662379858111	0.950677880862949	1.06630753428912	0.272380594135618	0.446760051431017	0	0.682980723665886	0.25562444066177	0.887782219031632	0.434855588807513	0.640386212655611	0.287053760576496	0.839325339101426	0.662176502981326	0.625646762340569	0.8294003342276
chr10:50990925..50990934,chr10:50990883..50990954,+;peak:chr10:50990930..50990931,+;peakCounts:159.8	0.7721	TRUE	rDPI_5530	NA	turquoise	451	chr10_50991379_50991381_+_ENST00000401604.8	chr10	50990925	50990934	+	50990930	PRKG1	5592	1.23099689575409	0.75506138237187	0.938576527723621	1.20534657993153	0.335863674278065	0.418266973535202	1.05338669088052	0.571815009457821	0.589560649577924	0.78222649978438	0.5951199568419	0.858740974095648	0.0995734571814717	0.642434702707376	2.4856460843203	1.02432399147227	1.48255585763282	2.58087423595369	3.31903566525092	3.05767528241159	1.97291051809104	1.39680530450782	2.9418902006618	0.85872639322112	1.44426286315869	2.37331961554596	3.93852264928937	1.46617285964754	1.4980932677459	0.446760051431016	0.182901591079231	0.455320482443924	0.25562444066177	0.665836664273724	3.33389284752427	1.28077242531122	2.10506091089431	1.11910045213524	0.993264754471988	0.804402980152161	1.0367504177845
chr10:50991110..50991130,chr10:50990977..50991374,+;peak:chr10:50991116..50991117,+;peakCounts:126	0.6456	TRUE	rDPI_5531	blue	blue	265	chr10_50991379_50991381_+_ENST00000401604.8	chr10	50991110	50991130	+	50991116	PRKG1	5592	1.96959503320655	0.41185166311193	2.71144330231268	1.08481192193838	0.503795511417098	1.67306789414081	1.31673336360065	2.47786504098389	1.76868194873377	1.25156239965501	1.1902399136838	1.64592020034999	1.69274877208502	1.37664579151581	3.59037767735154	0.866735685091918	1.24846809063816	1.25133296288664	2.21269044350061	1.64644053668317	1.02591346940734	1.78480677798222	2.03669321584279	0.234198107242124	1.05912609964971	0.741662379858111	1.76554463588833	1.3328844178614	1.22571267361028	1.19136013714938	1.64611431971308	1.02447108549883	0.766873321985312	2.33042832495803	1.1596149034867	1.28077242531122	1.62663797660014	0.932583710112695	0.910492691599323	0.715024871246365	1.14042545956295
chr10:50991140..50991157,chr10:50990977..50991374,+;peak:chr10:50991151..50991152,+;peakCounts:137	0.5437	NOT	rDPI_5532	red	red	230	chr10_50991379_50991381_+_ENST00000401604.8	chr10	50991140	50991157	+	50991151	PRKG1	5592	1.06686397632022	0.480493606963917	1.87715305544724	0.602673289965766	0.755693267125647	1.46393440737321	0.526693345440258	1.33423502206825	1.5721617322078	0.469335899870628	0.595119956841901	1.93216719171521	1.49360185772208	1.10131663321264	3.13007284692185	1.26070645104279	1.24846809063816	1.79879113414954	2.81615147354622	1.48963667604667	1.26266273157826	2.17280825145662	1.96126013377454	0.234198107242124	1.34797867228145	1.03832733180136	1.9013557617259	0.799730650716839	0.953332079474665	0.59568006857469	1.09740954647539	1.59362168855373	1.53374664397062	1.22070055116849	1.1596149034867	1.60096553163903	1.62663797660014	1.30561719415777	0.910492691599321	1.25129352468114	0.6220502506707
chr10:50991175..50991190,chr10:50990977..50991374,+;peak:chr10:50991180..50991181,+;peakCounts:339	0.6918	TRUE	rDPI_5533	darkgreen	turquoise	201	chr10_50991379_50991381_+_ENST00000401604.8	chr10	50991175	50991190	+	50991180	PRKG1	5592	1.88752857348961	0.617777494667893	1.35572165115634	0.843742605952074	0.92362510426468	0.836533947070405	1.58008003632077	2.47786504098388	1.37564151568182	0.860449149762818	1.04145992447333	1.64592020035	1.19488148617766	1.46842217761685	2.48564608432029	0.0787941531901743	1.32649734630304	3.05012409703618	3.21845882690998	1.80324439731966	1.73616125592012	1.47440559920271	2.26299246204754	0.624528285978996	0.577705145263477	1.03832733180136	3.3952781459391	1.19959597607526	1.77047386188152	1.34028015429305	0.914507955396155	0.569150603054905	1.02249776264708	1.10972777378954	1.59447049229421	0.960579318983417	0.669792108011824	1.11910045213523	0.744948565853991	1.07253730686955	1.14042545956295
chr10:50991280..50991291,chr10:50990977..50991374,+;peak:chr10:50991285..50991286,+;peakCounts:513	0.6229	TRUE	rDPI_5534	turquoise	turquoise	96	chr10_50991379_50991381_+_ENST00000401604.8	chr10	50991280	50991291	+	50991285	PRKG1	5592	1.23099689575409	0.823703326223858	2.50287074059632	1.32588123792469	0.923625104264679	1.04566743383801	1.31673336360064	1.52484002522085	0.196520216525975	2.03378889943939	1.7853598705257	3.00559340933477	1.19488148617766	1.46842217761686	2.20946318606249	1.18191229785262	1.24846809063816	1.87699944432995	3.01730515022811	2.74406756113861	1.42049557302555	2.40560913554125	1.81039396963803	1.32712260770537	1.82939962666768	1.3349922837446	1.76554463588833	0.666442208930699	1.08952237654247	1.34028015429305	1.09740954647539	0.569150603054905	1.66155886430151	0.332918332136862	0.289903725871675	1.17404138986862	0.765476694870656	0.652808597078887	0.413860314363328	1.51942785139852	1.14042545956295
chr10:50991765..50991788,chr10:50991659..50991832,-;peak:chr10:50991769..50991770,-;peakCounts:200.7	0.608	TRUE	rDPI_5535	yellow	grey	NA	NA	chr10	50991765	50991788	-	50991769		NA	1.06686397632021	0.343209719259941	3.33716098746176	2.89283179183568	1.51138653425129	1.04566743383801	2.89681339992141	2.09665503467867	2.3582425983117	3.67646454898658	4.46339967631426	3.00559340933478	1.19488148617766	2.01908049422318	1.7491583556328	1.65467721699366	1.79467288029235	3.83220719884032	2.61499779686436	2.74406756113861	3.55123893256387	2.63841001962589	4.37511875995858	3.20070746564235	3.17737829894913	1.18665980777298	2.71622251675128	4.6650954625149	3.26856712962742	0.744600085718361	0.365803182158462	0.227660241221962	0.766873321985312	2.33042832495803	2.60913353284508	1.70769656708163	2.6791684320473	1.30561719415777	1.15880888021732	1.69818406921012	2.2808509191259
chr10:51074467..51074474,chr10:51074315..51074553,+;peak:chr10:51074470..51074471,+;peakCounts:240.2	0.7622	TRUE	rDPI_5536	greenyellow	darkgreen	123	chr10_51074591_51074593_+_ENST00000645324.1	chr10	51074467	51074474	+	51074470	PRKG1	5592	0.902731056886336	0.274567775407953	1.14714908943998	0.36160397397946	0.923625104264679	1.46393440737321	2.10677338176103	1.90605003152607	1.96520216525975	2.03378889943939	1.48779989210476	2.36153767876304	2.68848334389973	1.46842217761686	2.20946318606249	1.41829475742314	0.390146278324425	1.01670803234539	1.40807573677311	1.64644053668316	0.631331365789132	1.8624070726771	1.81039396963803	1.32712260770537	1.05912609964971	0.741662379858111	0.950677880862949	0.26657688357228	0.544761188271238	0.297840034287344	0.365803182158462	1.93511205038667	0.766873321985312	0.55486388689477	0.289903725871676	1.70769656708163	1.05253045544715	1.39887556516904	0.993264754471988	0.893781089057957	1.8661507520121
chr10:51074482..51074497,chr10:51074315..51074553,+;peak:chr10:51074487..51074488,+;peakCounts:1438.2	0.7826	TRUE	rDPI_5537	thistle4	turquoise	106	chr10_51074591_51074593_+_ENST00000645324.1	chr10	51074482	51074497	+	51074487	PRKG1	5592	2.87232609009289	1.30419693318777	9.07290643466167	6.38833687363713	4.95398919560146	2.50960184121122	2.89681339992142	8.67252764344361	5.89560649577924	8.05693294777911	5.65363958999806	6.15431031435215	10.2560660896916	5.87368871046743	8.745791778164	5.59438487650238	3.35525799359006	7.11695622641775	4.22422721031934	4.46891002814002	5.76089871282583	8.53603241643671	8.52393827371241	7.49433943174796	5.19934630737129	4.0049768512338	2.17297801340102	1.19959597607526	2.17904475308495	5.06328058288486	4.38963818590154	6.03299639238198	4.47342771158099	2.44140110233699	2.60913353284508	6.29713109111351	2.20074549775314	6.62134434180014	4.22137520650596	8.84843278167377	4.25067671291645
chr10:51074498..51074505,chr10:51074315..51074553,+;peak:chr10:51074504..51074505,+;peakCounts:746.2	0.7617	TRUE	rDPI_5538	darkmagenta	grey	89	chr10_51074591_51074593_+_ENST00000645324.1	chr10	51074498	51074505	+	51074504	PRKG1	5592	0.902731056886336	0.960987213927834	3.23287470660358	1.8080198698973	1.59535245282081	2.09133486767602	2.10677338176103	2.38256253940759	2.35824259831169	2.65957009926688	1.93413985973617	2.79090816581086	4.87909940189212	5.87368871046743	7.45693825296089	3.54573689355785	1.95073139162212	3.75399888865991	2.21269044350061	2.74406756113861	4.34040313980028	4.19041591352347	4.29968567789033	4.84009421633722	3.17737829894913	2.37331961554596	1.35811125837564	0.39986532535842	1.77047386188152	3.72300042859181	1.64611431971308	5.69150603054905	4.72905215224276	1.22070055116849	2.17427794403757	4.80289659491709	1.62663797660015	3.91685158247332	3.55919870352463	7.41838303918104	2.073500835569
chr10:51699585..51699588,chr10:51699516..51699641,-;peak:chr10:51699586..51699587,-;peakCounts:266	0.4144	NOT	rDPI_5539	red	grey	39	chr10_51699547_51699549_-_ENST00000331173.6	chr10	51699585	51699588	-	51699586	CSTF2T	23283	1.80546211377267	2.19654220326362	1.66858049373088	1.8080198698973	1.59535245282081	1.25480092060561	1.8434267090409	1.81074752994977	2.16172238178572	1.56445299956876	2.38047982736761	3.07715515717608	2.58890988671827	1.74375133592002	1.65709738954686	2.04864798294453	2.26284841428166	1.32954127306706	1.60922941345499	2.58726370050212	1.81507767664375	1.8624070726771	1.81039396963803	1.48325467920012	2.11825219929942	1.63165723568784	1.22230013253808	1.3328844178614	1.22571267361028	1.04244012000571	0.914507955396155	1.59362168855373	1.27812220330885	1.10972777378954	0.579807451743351	2.24135174429464	1.91369173717664	0.932583710112695	1.15880888021732	1.51942785139853	0.72572529244915
chr10:51699590..51699609,chr10:51699516..51699641,-;peak:chr10:51699595..51699596,-;peakCounts:2160	0.4058	NOT	rDPI_5540	turquoise	darkslateblue	48	chr10_51699547_51699549_-_ENST00000331173.6	chr10	51699590	51699609	-	51699595	CSTF2T	23283	15.2643615073508	19.7002378855206	17.3115226224579	15.1873669071373	16.4573200396252	11.0840747986829	21.0677338176103	17.3450552868872	22.2067844674351	21.7458966940057	21.7218784247294	17.8188752124847	23.2006155232829	15.6937620232802	9.85052337119525	15.7588306380349	14.2013245310091	13.5300376612118	15.891140457868	17.2484246700141	17.2037797177539	16.2184615912297	18.2548058605168	15.0667448992433	19.160553984572	8.75161608232571	6.92636741771577	11.1962291100357	8.8523693094076	11.4668413200628	9.51088273612001	11.952162664153	15.3374664397062	12.7618693985797	12.6108120754179	14.3019587493087	14.0656342682483	12.9629135705665	13.3263021224992	18.5906466524055	8.39767838405445
chr10:52250871..52250881,chr10:52250777..52250883,+;peak:chr10:52250876..52250877,+;peakCounts:111.6	0.1578	NOT	rDPI_5541	green	salmon	NA	NA	chr10	52250871	52250881	+	52250876		NA	0.0820664597169397	0	0.10428628085818	0.843742605952073	0.0839659185695163	1.25480092060561	0	0.57181500945782	0	0.234667949935314	0	0.715617478413041	0	1.74375133592002	4.78717023646872	0.157588306380349	0.0780292556648849	0	0.100576838340937	0.078401930318246	0	0	0.226299246204754	0	0	1.77998971165947	1.9013557617259	0	0	1.48920017143673	0.731606364316924	0	0	0.221945554757908	0	0	0	0.0932583710112695	0.662176502981325	0	0
chr10:52250910..52250911,+	0.1493	NOT	rDPI_5542	green	red	NA	NA	chr10	52250910	52250911	+	52250910		NA	0	0.205925831555965	0	0.241069315986307	0	0.418266973535203	0	0.0953025015763034	0	0.0782226499784379	0	0.214685243523912	0.199146914362943	1.46842217761686	10.8631939981406	0.157588306380349	0.0780292556648849	0	0	0	0	0	0.0754330820682514	0	0	0.593329903886489	4.07433377512693	0	0	2.23380025715509	2.19481909295077	0	0	0	0	0	0	0	0.0827720628726657	0	0
chr10:52314281..52314284,+	0.6539	TRUE	rDPI_5543	yellow	grey	154	chr10_52314435_52314437_+_ENST00000373970.4	chr10	52314281	52314284	+	52314283	DKK1	22943	0	24.2306061797519	4.58859635775992	0.72320794795892	0.0839659185695163	0.418266973535202	0.790040018160387	0.0953025015763034	0.196520216525975	0	0	0	0.298720371544415	0	0.276182898257811	0	0	0	0.100576838340937	0	0.0789164207236415	0	0.0754330820682514	0.156132071494749	0	0.296664951943244	0.95067788086295	0	0	0.446760051431017	1.09740954647539	0.227660241221962	0.127812220330885	0.110972777378954	0.434855588807513	0	0	0.839325339101426	0.662176502981325	0	0.2073500835569
chr10:54801228..54801235,-	0.1713	NOT	rDPI_5544	brown	salmon	NA	NA	chr10	54801228	54801235	-	54801228	PCDH15	65217	0.0820664597169397	0	0	0	0	0	0	0	0	0	0	0	0	0	0.552365796515622	0	0	0.0782083101804148	1.60922941345499	0	0	0	0.980630066887268	0	0	0.296664951943244	2.85203364258885	0	0	0	0	0	0	0	0	0	0.287053760576496	0	0	0.0893781089057957	0
chr10:54869098..54869103,chr10:54869066..54869215,-;peak:chr10:54869099..54869100,-;peakCounts:92	0.0876	NOT	rDPI_5545	green	salmon	NA	NA	chr10	54869098	54869103	-	54869099	AC051618.1	NA	0	0.480493606963917	0	0.482138631972614	3.6105344984892	0.836533947070405	1.05338669088052	0	3.34084368094157	0.0782226499784379	0.446339967631426	0.214685243523912	3.98293828725887	0.183552772202107	0	0.472764919141046	0.234087766994655	0	0	0.313607721272984	0.157832841447283	0	0	1.09292450046324	0.481420954386231	1.03832733180136	0.407433377512692	0.13328844178614	0.272380594135619	0	0.182901591079231	0	0.255624440661771	0.332918332136862	0	0.640386212655612	2.48779925832963	0	0	0.446890544528978	0.72572529244915
chr10:54869124..54869135,chr10:54869066..54869215,-;peak:chr10:54869129..54869130,-;peakCounts:378	0.0679	NOT	rDPI_5546	green	salmon	NA	NA	chr10	54869124	54869135	-	54869129	AC051618.1	NA	0.0820664597169397	2.40246803481958	0.20857256171636	2.77229713384253	10.5797057397591	1.04566743383801	6.84701349072335	0.571815009457821	8.64688952714289	0.312890599913752	2.23169983815712	0.429370487047824	4.08251174444034	0.0917763861010537	0.0920609660859369	1.33950060423297	1.40452660196793	0	0	0.548813512227722	0.789164207236414	0.0776002946948791	0	1.09292450046324	1.92568381754492	1.3349922837446	2.30878913923859	1.06630753428912	1.63428356481371	0.297840034287344	0.182901591079231	0.227660241221962	0.766873321985312	0.776809441652678	0.289903725871675	1.92115863796683	2.20074549775314	0.652808597078887	0.413860314363329	1.43004974249273	5.08007704714405
chr10:54869144..54869151,chr10:54869066..54869215,-;peak:chr10:54869147..54869148,-;peakCounts:144	0.0581	NOT	rDPI_5547	green	salmon	NA	NA	chr10	54869144	54869151	-	54869147	AC051618.1	NA	0.164132919433879	0.75506138237187	0	0.482138631972614	3.27467082421114	0	1.8434267090409	0	1.96520216525975	0	0.595119956841901	0.429370487047825	0.995734571814718	0	0	0.709147378711569	0.546204789654195	0	0	0.548813512227722	0.0789164207236415	0	0	0.546462250231622	0.770273527017969	0.741662379858111	0.407433377512693	0.399865325358419	0.680951485339046	0	0	0.341490361832943	0.511248881323542	0.665836664273724	0.724759314679188	1.06731035442602	0.861161281729487	0.186516742022539	0.165544125745331	0.983159197963752	1.4514505848983
chr10:54869154..54869162,chr10:54869066..54869215,-;peak:chr10:54869158..54869159,-;peakCounts:189	0.0617	NOT	rDPI_5548	green	black	NA	NA	chr10	54869154	54869162	-	54869158	AC051618.1	NA	0	0.960987213927835	0.10428628085818	1.32588123792468	3.02277306850259	0.418266973535202	4.21354676352207	0.381210006305214	3.93040433051949	0.0782226499784379	0.892679935262851	0.429370487047824	1.89189568644796	0.183552772202107	0.0920609660859369	0.551559072331221	0.858321812313735	0	0	0.627215442545968	0.157832841447283	0	0.0754330820682514	1.09292450046324	0.77027352701797	1.3349922837446	2.58041139091372	0.799730650716839	2.58761564428837	0	0	0.113830120610981	0.127812220330885	0.776809441652678	0.144951862935838	1.17404138986862	1.81800715031781	1.77190904921412	0.57940444010866	1.60880596030432	2.6955510862397
chr10:55598119..55598122,+	0.2422	NOT	rDPI_5549	orangered1	salmon	NA	NA	chr10	55598119	55598122	+	55598120	MTRNR2L5	100463289	0.0820664597169397	0	0.938576527723621	0.241069315986306	0	0.836533947070405	22.1211205084908	0	0	0	0	0	0	0	0	0	0	0	0	0	0	0	0	0	0	0	0	0	0	0	0	0	0	0	0	0	0	0	0	0	0
chr10:56361254..56361266,chr10:56361226..56361288,-;peak:chr10:56361259..56361260,-;peakCounts:79.2	0.5469	NOT	rDPI_5550	brown	grey	25	chr10_56361234_56361236_-_ENST00000373944.8	chr10	56361254	56361266	-	56361259	ZWINT	11130	3.9391900664131	4.0498746872673	1.0428628085818	0.36160397397946	0.335863674278066	1.04566743383801	0.790040018160387	0.476512507881517	0.589560649577925	2.8942380492022	0.89267993526285	1.28811146114347	2.58890988671826	1.00954024711159	1.01267062694531	0.709147378711569	0.546204789654195	0.703874791623735	1.00576838340937	0.470411581909476	0.315665682894566	0.776002946948791	0.452598492409508	0.234198107242124	0.385136763508985	0.74166237985811	0.543244503350256	0.13328844178614	0.544761188271236	1.6381201885804	0.731606364316924	0.569150603054905	1.15030998297797	1.33167332854745	1.1596149034867	0.53365517721301	0.95684586858832	1.95842579123666	0.993264754471988	0.446890544528978	1.55512562667675
chr10:57025648..57025670,+	0.1637	NOT	rDPI_5551	green	salmon	NA	NA	chr10	57025648	57025670	+	57025655		NA	0	0	0.62571768514908	0.964277263945226	0.419829592847582	0.418266973535203	0.263346672720129	0	0.982601082629874	0.860449149762818	1.7853598705257	0.500932234889128	0.398293828725887	0.183552772202107	0.0920609660859369	1.81226552337401	0.546204789654195	1.01670803234539	0.100576838340937	1.41123474572842	1.57832841447283	0.388001473474395	0.678897738614263	0.156132071494749	0.77027352701797	0.593329903886488	0.814866755025385	1.3328844178614	2.04285445601714	0.446760051431017	0.182901591079231	1.02447108549883	1.02249776264708	0.443891109515816	0.869711177615026	2.98846899239285	2.58348384518846	0.373033484045078	0.165544125745331	1.96631839592751	0.72572529244915
chr10:58267889..58267905,chr10:58267865..58267960,-;peak:chr10:58267894..58267895,-;peakCounts:347.4	0.6457	TRUE	rDPI_5552	magenta	yellow	285	chr10_58267609_58267611_-_ENST00000373935.4	chr10	58267889	58267905	-	58267894	IPMK	253430	1.23099689575409	4.73629412578719	2.50287074059632	3.13390110782198	1.51138653425129	1.46393440737321	1.05338669088052	2.57316754256019	1.96520216525975	2.58134744928845	3.12437977341998	1.28811146114347	2.19061605799238	2.84506796913266	2.85388994866404	1.57588306380349	1.40452660196793	1.09491634252581	1.40807573677312	1.0192250941372	1.65724483519647	1.62960618859246	1.05606314895552	1.01485846471587	1.15541029052695	1.92832218763109	2.17297801340103	1.59946130143368	1.36190297067809	1.63812018858039	3.10932704834693	1.70745180916471	0.639061101654427	0.776809441652678	0.579807451743351	1.17404138986862	1.14821504230598	3.0775262433719	2.48316188617997	2.32383083155068	1.8661507520121
chr10:58269151..58269152,chr10:58269007..58269261,+;peak:chr10:58269151..58269152,+;peakCounts:1175.7	0.7936	TRUE	rDPI_5553	orangered3	grey	125	chr10_58269274_58269276_+_ENST00000333926.6	chr10	58269151	58269152	+	58269151	CISD1	55847	2.05166149292349	3.70666496800736	3.44144726831995	4.58031700373983	3.94639817276727	4.81007019565483	2.37012005448116	2.57316754256019	0.982601082629873	4.30224574881409	3.5707197410514	4.07901962695433	6.37270125961419	3.85460821624426	2.30152415214842	6.85509132754517	5.93022343053126	5.16174847190738	5.83345662377433	6.66416407705091	5.20848376776034	3.49201326126956	5.95921348339186	3.82523575162135	4.62164116210782	6.97162637066624	5.7040672851777	8.79703715788522	7.62665663579732	5.36112061717221	5.3041461412977	4.7808650656612	5.75154991488984	5.99252997846351	5.21826706569015	2.98846899239285	4.59286016922393	5.68876063168744	5.7940444010866	5.72019896997092	4.3543517546949
chr10:58269159..58269179,chr10:58269007..58269261,+;peak:chr10:58269173..58269174,+;peakCounts:6995.7	0.8289	TRUE	rDPI_5554	yellow	royalblue	103	chr10_58269274_58269276_+_ENST00000333926.6	chr10	58269159	58269179	+	58269173	CISD1	55847	73.1212156077933	69.877498841324	70.2889532984134	79.5528742754812	69.1879169012815	72.36018642159	109.552215851574	73.4782287153299	134.616348320293	105.913468070805	110.841091961804	114.856605285293	94.3956374080351	57.4520176992596	28.1706556222967	83.2854199220143	81.6186014254696	72.2644786067034	66.8835974967229	74.8738434539249	76.0754295775905	48.8105853630789	64.4952851683549	67.9955171359632	58.3482196716112	60.2229852444786	54.5960725867008	62.7788560812718	62.3751560570566	43.186804971665	52.3098550486601	57.0288904261014	71.1914067243032	55.15347035734	42.3259439772646	40.1308693264183	51.9567306643457	74.6066968090157	61.0857824000273	68.9105219663684	53.7036716412371
chr10:58269180..58269188,chr10:58269007..58269261,+;peak:chr10:58269184..58269185,+;peakCounts:3021.7	0.8409	TRUE	rDPI_5555	red	grey	92	chr10_58269274_58269276_+_ENST00000333926.6	chr10	58269180	58269188	+	58269184	CISD1	55847	23.7992733179125	17.846905401517	22.9429817887996	29.2899218923363	20.4037182123924	24.4686179518094	31.3382540536954	25.3504654192967	38.714482655617	26.9085915925826	26.7803980578855	37.9277263558912	27.1835538105417	12.7569176680465	3.86656057560934	15.6800364848447	15.6838803886419	10.8709551150777	14.382487882754	14.5043571088755	15.0730363582155	13.0368495087397	16.9724434653566	10.0705186114113	10.3986926147426	10.5316057939852	9.23515655695436	7.59744118180997	7.49046633872951	6.25464072003424	8.41347318964463	6.48831687482591	11.119663168787	12.4289510664428	10.2915822684445	4.80289659491709	8.42024364357722	15.1078561038257	11.4225446764279	15.9093033852316	11.4042545956295
chr10:58269209..58269211,chr10:58269007..58269261,+;peak:chr10:58269210..58269211,+;peakCounts:1380.7	0.7765	TRUE	rDPI_5556	tan	turquoise	66	chr10_58269274_58269276_+_ENST00000333926.6	chr10	58269209	58269211	+	58269210	CISD1	55847	4.02125652613004	3.77530691185935	4.48431007690175	6.99101016360289	6.21347797414421	4.81007019565483	5.26693345440258	4.47921757408626	6.48516714535717	5.55380814846909	5.05851963315616	6.29743381003476	7.26886237424743	6.14901786877059	3.13007284692186	5.90956148926307	6.86657449850988	7.58620608750024	6.93980184552464	7.60498724086986	7.10247786512773	2.79361060901565	3.69622102134432	3.51297160863185	3.85136763508985	6.82329389469462	3.53108927177666	5.19824922965945	5.8561827739158	5.36112061717221	5.3041461412977	5.00852530688316	7.0296721181987	5.43766609156874	4.2036040251393	4.05577934681887	5.45402145095342	6.80786108382268	5.54572821246861	7.77589547480423	3.9396515875811
chr10:58335007..58335008,chr10:58334933..58335056,+;peak:chr10:58335007..58335008,+;peakCounts:0	0.6089	TRUE	rDPI_5557	white	blue	197	chr10_58335202_58335204_+_ENST00000373910.9	chr10	58335007	58335008	+	58335007	UBE2D1	7321	0.246199379150819	1.02962915777982	0.730003966007261	1.08481192193838	1.0075910228342	0.836533947070406	2.63346672720129	0.953025015763034	2.94780324788962	0.704003849805941	1.48779989210475	1.50279670466739	1.19488148617766	0.183552772202107	0.184121932171874	0.0787941531901743	0.234087766994655	0.312833240721659	0.100576838340937	0.235205790954738	0.157832841447283	0.155200589389758	0	0.0780660357473746	0.192568381754492	0.148332475971622	0.543244503350257	0.13328844178614	0.817141782406856	0.446760051431017	0.182901591079231	0.341490361832943	0.255624440661771	0.443891109515816	0	0.106731035442602	0.0956845868588319	0.0932583710112695	0.0827720628726657	0.446890544528978	1.2441005013414
chr10:58385407..58385416,chr10:58385369..58385526,+;peak:chr10:58385412..58385413,+;peakCounts:2547.9	0.7407	TRUE	rDPI_5558	yellow	grey	138	chr10_58385548_58385550_+_ENST00000487519.6	chr10	58385407	58385416	+	58385412	TFAM	7019	0.164132919433879	0.205925831555965	0.10428628085818	0	0.0839659185695163	0.209133486767601	0	0.0953025015763034	0.196520216525975	0.0782226499784379	0	0.0715617478413041	0	15.5102092510781	12.4282304216015	19.0681850720222	18.4149043369129	20.8034105079903	22.2274812733471	20.6197076736987	19.4134394980158	22.8920869349893	31.1538628941878	20.6874994730542	18.9679856028175	12.9049254095311	11.543945696193	13.8619979457585	15.3895035686624	8.93520102862034	11.7057018290708	9.78939037254436	11.2474753891179	13.9825699497482	11.596149034867	13.12791735944	13.8742650945306	21.2629085905695	16.8027287631511	20.7357212661445	19.9056080214624
chr10:58385420..58385427,chr10:58385369..58385526,+;peak:chr10:58385423..58385424,+;peakCounts:1776.9	0.7319	TRUE	rDPI_5559	purple	grey	127	chr10_58385548_58385550_+_ENST00000487519.6	chr10	58385420	58385427	+	58385423	TFAM	7019	0.574465218018578	0.823703326223858	0.20857256171636	0.361603973979459	1.42742061568178	1.46393440737321	0.526693345440258	1.90605003152606	0.786080866103899	0.156445299956876	1.33901990289428	0.572493982730432	0.697014200270301	9.9118496989138	6.81251149035933	7.95820947220761	8.11504258914803	9.77603877255186	10.5605680257984	8.7026142653253	8.28622417598235	12.4936474458756	13.6533878543535	7.88466961048483	9.72470327860187	4.74663923109192	5.43244503350257	5.06496078787331	6.80951485339046	5.51004063431588	5.48704773237693	5.57767590993806	4.47342771158099	6.76933942011619	4.49350775101097	6.1904000556709	9.5684586858832	9.7921289561833	6.62176502981325	11.8872884844708	8.19032830049755
chr10:58512871..58512878,chr10:58512806..58513109,+;peak:chr10:58512872..58512873,+;peakCounts:1207.8	0.6445	TRUE	rDPI_5560	black	greenyellow	274	chr10_58513144_58513146_+_ENST00000373886.8	chr10	58512871	58512878	+	58512872	BICC1	80114	4.84192112329944	2.81431969793152	3.85859239175266	4.33924768775352	1.42742061568178	2.09133486767601	1.31673336360065	2.57316754256019	0.982601082629873	6.64892524816723	3.86827971947236	2.00372893955651	2.98720371544415	3.48750267184004	8.10136501556245	1.89105967656419	1.5605851132977	3.12833240721659	7.54326287557026	2.27365597922913	4.81390166414213	9.07923447930086	7.84504053509814	2.10778296517912	2.5033889628084	2.52165209151758	4.34595602680205	1.9993266267921	2.45142534722057	5.36112061717221	4.75544136806	3.52873373894041	2.42843218628682	2.21945554757908	4.49350775101097	2.98846899239285	2.77485301890612	7.3674113098903	4.30414726937861	4.1113930096666	3.21392629513195
chr10:58513057..58513063,chr10:58512806..58513109,+;peak:chr10:58513062..58513063,+;peakCounts:725.8	0.602	TRUE	rDPI_5561	floralwhite	turquoise	84	chr10_58513144_58513146_+_ENST00000373886.8	chr10	58513057	58513063	+	58513062	BICC1	80114	4.67778820386556	2.47110997867157	2.0857256171636	3.6160397397946	1.93121612709888	2.92786881474642	1.8434267090409	2.6684700441365	2.16172238178572	3.05068334915908	3.12437977341998	1.28811146114347	3.28592408698856	3.02862074133477	2.85388994866405	1.41829475742314	1.32649734630304	2.03341606469079	4.42538088700122	1.17602895477369	2.20965978026196	4.19041591352347	2.26299246204754	0.780660357473746	1.15541029052695	2.22498713957433	3.3952781459391	0.799730650716839	1.63428356481371	1.63812018858039	4.02383500374308	1.36596144733177	1.15030998297797	1.4426461059264	1.88437421816589	0.640386212655611	1.05253045544715	2.05168416224793	1.98652950894398	1.51942785139853	2.38452596090435
chr10:58999601..58999603,chr10:58999559..58999676,+;peak:chr10:58999601..58999602,+;peakCounts:363.1	0.5229	NOT	rDPI_5562	green	salmon	NA	NA	chr10	58999601	58999603	+	58999601	LINC00844	100507008	0.246199379150819	0.205925831555965	1.5642942128727	1.20534657993153	0.251897755708549	0.836533947070406	0.263346672720129	2.57316754256019	0.393040433051949	0.469335899870628	0	2.86246991365216	0	2.11085688032423	0.368243864343748	1.02432399147227	0.15605851132977	2.97191578685576	1.60922941345499	0.470411581909476	0.789164207236415	0.93120353633855	2.86645711859355	0.0780660357473746	0.385136763508985	2.07665466360271	1.76554463588833	0.666442208930699	1.08952237654247	1.34028015429305	1.28031113755462	0	0.766873321985312	2.33042832495803	4.49350775101097	0	0.191369173717664	1.49213393618031	2.06930157181664	0.536268653434774	2.2808509191259
chr10:58999622..58999634,chr10:58999559..58999676,+;peak:chr10:58999624..58999625,+;peakCounts:481.1	0.5334	NOT	rDPI_5563	green	salmon	NA	NA	chr10	58999622	58999634	+	58999624	LINC00844	100507008	3.28265838867759	0.343209719259941	7.92575734522168	9.0400993494865	1.34345469711226	8.78360644423927	2.89681339992142	11.3409976875801	3.14432346441559	1.25156239965501	0.148779989210475	12.5948676200695	3.18635062980709	4.31349014674952	1.38091449128905	1.49708891061331	2.18481915861677	4.14504043956198	6.33634081547901	1.41123474572843	0.473498524341849	4.26801620821836	8.2222059454394	1.17099053621062	1.63683124491319	10.0866083660703	8.96353430527924	3.59878792822578	6.26475366511922	2.97840034287345	11.7057018290708	1.13830120610981	3.19530550827214	13.5386788402324	17.6841272781722	0.106731035442602	0.861161281729488	9.69887058517203	8.02889009864857	2.41320894045648	12.5446800551924
chr10:58999638..58999644,chr10:58999559..58999676,+;peak:chr10:58999643..58999644,+;peakCounts:863.1	0.5258	NOT	rDPI_5564	lightsteelblue1	magenta	NA	NA	chr10	58999638	58999644	+	58999643	LINC00844	100507008	2.46199379150819	0.205925831555964	9.69862411981075	6.87047550560974	2.18311388280742	5.43747065595763	5.53028012712271	9.33964515447773	4.71648519662339	0.938671799741256	0	12.0939353851804	2.58890988671826	3.85460821624425	1.01267062694531	1.10311814466244	1.63861436896258	2.97191578685577	2.91672831188716	1.41123474572843	1.10482989013098	3.33681267187981	7.39244204268864	0.780660357473745	1.63683124491318	13.2015903614744	11.0007011928427	3.3322110446535	3.81332831789866	3.42516039430446	11.1569970558331	0.796810844276866	2.55624440661771	9.98754996410585	14.2052825677121	0.106731035442602	0.669792108011824	10.5381959242735	8.69106660162989	2.77072137607966	8.60502846761135
chr10:59362515..59362526,chr10:59362500..59362699,-;peak:chr10:59362520..59362521,-;peakCounts:67.3	0.5967	TRUE	rDPI_5565	yellow	turquoise	62	chr10_59362458_59362460_-_ENST00000618804.5	chr10	59362515	59362526	-	59362520	FAM13C	220965	0.410332298584698	0.205925831555965	0.73000396600726	0.72320794795892	0.587761429986614	0.209133486767601	1.8434267090409	0.28590750472891	0.589560649577924	0.860449149762818	0.743899946052376	0.286246991365216	0.497867285907358	0.367105544404214	0.276182898257811	0.0787941531901743	0	0.15641662036083	0.201153676681874	1.17602895477369	0.315665682894566	2.40560913554126	0.452598492409509	0.624528285978997	0.673989336140724	0.148332475971622	0.135811125837564	1.9993266267921	1.4980932677459	0	0	0.455320482443924	0.255624440661771	0.221945554757908	0.144951862935838	0.53365517721301	0.287053760576496	1.2123588231465	0.413860314363329	0.893781089057957	0.51837520889225
chr10:59362538..59362579,chr10:59362500..59362699,-;peak:chr10:59362549..59362550,-;peakCounts:177.3	0.59	TRUE	rDPI_5566	turquoise	tan	91	chr10_59362458_59362460_-_ENST00000618804.5	chr10	59362538	59362579	-	59362549	FAM13C	220965	2.95439254980983	1.02962915777982	3.33716098746176	3.01336644982883	5.87761429986614	1.25480092060561	9.2171335452045	2.57316754256019	5.89560649577924	4.38046839879252	3.27315976263046	1.7890436960326	2.58890988671826	1.46842217761686	1.28885352520312	1.49708891061331	0.858321812313735	0.547458171262904	1.00576838340937	3.13607721272984	2.52532546315653	6.28562387028522	1.88582705170628	3.04457539414761	2.59967315368565	0.889994855829733	1.08648900670051	7.46415274002383	5.31142158564456	1.34028015429305	0.548704773237693	3.64256385955139	0.639061101654425	0.443891109515816	0.434855588807513	3.30866209872066	2.29643008461197	3.26404298539443	1.65544125745331	5.63082086106513	5.08007704714405
chr10:59823157..59823166,chr10:59823133..59823207,-;peak:chr10:59823161..59823162,-;peakCounts:44.1	0.2339	NOT	rDPI_5567	green	salmon	NA	NA	chr10	59823157	59823166	-	59823161		NA	0	0	0.31285884257454	2.16962384387676	3.35863674278065	0	0	0	0	0	0	0	0	0	0	0	0.0780292556648849	0	0	0.078401930318246	0.0789164207236415	0	0	0	0	0	0	0	0	0.148920017143672	0.182901591079231	0	0	0	0	0.106731035442602	0.0956845868588319	0	0	0	0
chr10:59906438..59906455,chr10:59906379..59906621,-;peak:chr10:59906449..59906450,-;peakCounts:278.9	0.6148	TRUE	rDPI_5568	salmon4	grey	27	chr10_59906422_59906424_-_ENST00000263102.7	chr10	59906438	59906455	-	59906449	CCDC6	8030	4.26745590528086	7.00147827290279	4.6928826386181	5.4240596096919	3.35863674278065	3.13700230151402	1.31673336360065	3.14498255201802	1.96520216525975	4.45869104877096	1.93413985973618	3.79277263558912	5.47654014498095	4.40526653285058	4.78717023646872	3.54573689355785	3.35525799359006	5.55279002280945	7.84499339059307	4.07690037654879	4.41931956052392	4.50081709230299	5.7329142371871	3.82523575162136	2.31082058105391	3.55997942331894	4.75338940431475	2.79905727750894	2.72380594135618	6.25464072003424	4.02383500374309	3.52873373894041	2.42843218628682	2.10848277020013	2.75408539578091	2.13462070885204	2.20074549775314	5.22246877663108	4.13860314363329	2.50258704936228	3.7323015040242
chr10:59906485..59906502,chr10:59906379..59906621,-;peak:chr10:59906494..59906495,-;peakCounts:1278.9	0.6748	TRUE	rDPI_5569	purple	grey	72	chr10_59906422_59906424_-_ENST00000263102.7	chr10	59906485	59906502	-	59906494	CCDC6	8030	10.914839142353	65.0039208278328	9.80291040066894	13.0177430632606	12.7628196225665	7.73793901040125	11.3239069269655	6.95708261507015	3.93040433051949	6.57070259818878	4.61217966552473	6.65524254924128	13.940284005406	7.61744004638746	16.2027300311249	6.53991471478447	6.08628194186103	8.60291411984563	9.05191545068431	5.01772354036775	4.81390166414214	6.98402652253912	6.56267813993788	5.54268853806359	4.52535697123057	10.0866083660703	11.0007011928427	5.06496078787332	8.8523693094076	18.7639221601027	14.4492256952592	8.42342892521259	4.21780327091922	3.88404720826339	3.0439891216526	4.80289659491709	2.58348384518846	9.69887058517203	8.4427504130119	4.91579598981876	5.5984522560363
chr10:59906512..59906519,chr10:59906379..59906621,-;peak:chr10:59906515..59906516,-;peakCounts:75.9	0.5245	NOT	rDPI_5570	sienna3	turquoise	93	chr10_59906422_59906424_-_ENST00000263102.7	chr10	59906512	59906519	-	59906515	CCDC6	8030	0.574465218018578	3.22617136104345	0.521431404290901	1.20534657993153	0.671727348556131	1.25480092060561	0.526693345440258	0.953025015763034	0	1.01689444971969	0.29755997842095	0.214685243523912	0.796587657451774	0.917763861010537	1.19679255911718	1.49708891061331	0.858321812313735	1.17312465270622	0.804614706727494	0.705617372864214	0.315665682894566	1.00880383103343	1.13149623102377	1.48325467920011	0.673989336140724	0.889994855829733	0.814866755025385	1.06630753428912	0.272380594135618	1.04244012000571	0.914507955396155	0.910640964887847	0.127812220330885	0.443891109515816	0.434855588807513	0.640386212655611	0.382738347435328	1.11910045213523	0.496632377235994	0.893781089057957	0.4147001671138
chr10:59906545..59906564,chr10:59906379..59906621,-;peak:chr10:59906556..59906557,-;peakCounts:823.9	0.6394	TRUE	rDPI_5571	blue	grey	134	chr10_59906422_59906424_-_ENST00000263102.7	chr10	59906545	59906564	-	59906556	CCDC6	8030	4.59572174414862	14.8266598720294	6.98718081749806	6.02673289965767	6.38140981128325	5.43747065595763	4.21354676352207	5.6228475930019	4.71648519662339	9.0738273974988	4.76095965473521	5.2240075924152	7.06971545988449	7.25033450198325	11.599681726828	7.17026794030587	9.44153993545108	8.91574736056729	9.45422280404806	7.68338917118811	8.20730775525873	5.9752226915057	6.78897738614262	6.63561303852684	10.7838293782516	10.8282707459284	10.1858344378173	9.99663313396049	10.2142722800857	13.7006415772179	10.0595875093577	7.74044820154671	5.36811325389719	4.1059927630213	4.49350775101096	8.21828972908035	5.93244438524758	7.27415293887903	9.35324310461122	9.47407954401435	4.66537688003025
chr10:59906565..59906570,chr10:59906379..59906621,-;peak:chr10:59906569..59906570,-;peakCounts:116.9	0.6563	TRUE	rDPI_5572	navajowhite2	blue	147	chr10_59906422_59906424_-_ENST00000263102.7	chr10	59906565	59906570	-	59906569	CCDC6	8030	0.820664597169397	1.64740665244771	0.625717685149081	1.08481192193838	0.92362510426468	0.418266973535202	0.263346672720129	0.857722514186731	0.196520216525975	0.860449149762818	0.446339967631425	0.787179226254345	0.497867285907358	1.00954024711159	1.93328028780468	1.57588306380349	1.17043883497327	2.18983268505161	1.70980625179592	1.0192250941372	1.89399409736739	0.776002946948792	1.28236239516027	1.48325467920011	0.77027352701797	1.48332475971622	1.22230013253807	0.53315376714456	1.08952237654247	2.97840034287344	1.09740954647539	1.02447108549883	1.53374664397062	0.443891109515816	0.434855588807513	1.17404138986862	1.43526880288248	0.932583710112695	1.15880888021732	1.34067163358694	0.51837520889225
chr10:60084772..60084835,chr10:60084772..60084835,-	0.2513	NOT	rDPI_5573	green	salmon	NA	NA	chr10	60084772	60084835	-	60084788	ANK3	288	0.492398758301638	0.274567775407953	0.938576527723621	0.482138631972613	0.923625104264679	1.04566743383801	0.526693345440258	0.190605003152607	0.786080866103898	0.625781199827503	0.5951199568419	0.644055730571737	0.398293828725886	0.734211088808429	0.460304830429685	0.393970765950872	0.46817553398931	0.234624930541244	0.60346103004562	0.39200965159123	0.631331365789132	0.776002946948791	0.829763902750766	0.624528285978996	0.673989336140723	0	0.543244503350257	0.533153767144559	0.680951485339046	0.148920017143672	0	0.455320482443924	0.255624440661771	0.998754996410586	0.724759314679188	0.640386212655611	0.287053760576496	0.373033484045078	0.496632377235994	0.715024871246365	1.34777554311985
chr10:60140736..60140745,chr10:60140618..60140815,-;peak:chr10:60140740..60140741,-;peakCounts:254.7	0.3336	NOT	rDPI_5574	midnightblue	grey	375	chr10_60140365_60140367_-_ENST00000355288.6	chr10	60140736	60140745	-	60140740	ANK3	288	1.39512981518798	0	1.46000793201452	3.6160397397946	0.755693267125646	0.627400460302804	1.05338669088052	0.762420012610427	1.76868194873377	1.56445299956875	0.29755997842095	2.28997593092173	0.796587657451774	0.73421108880843	0.368243864343748	1.73347137018383	0.546204789654195	1.5641662036083	1.10634522175031	1.33283281541018	0.710247786512773	1.78480677798222	1.50866164136503	1.32712260770537	0.288852572631739	1.18665980777298	0.271622251675128	2.13261506857824	0.953332079474665	0	0.182901591079231	0.455320482443924	0.383436660992656	0.998754996410586	0.869711177615027	0.747117248098213	0.382738347435328	1.30561719415777	0.827720628726656	1.87694028702171	1.55512562667675
chr10:60140970..60140986,chr10:60140941..60141045,-;peak:chr10:60140980..60140981,-;peakCounts:232.7	0.4273	NOT	rDPI_5575	tan	royalblue	615	chr10_60140365_60140367_-_ENST00000355288.6	chr10	60140970	60140986	-	60140980	ANK3	288	0.574465218018578	1.51012276474374	2.92001586402904	3.49550508180144	2.26707980137694	2.71873532797882	3.42350674536168	3.04968005044171	1.96520216525975	1.01689444971969	1.1902399136838	2.21841418308043	3.8833648300774	0.642434702707375	1.10473159303124	2.91538366803645	2.65299469260609	1.25133296288664	1.9109599284778	2.97927335209335	2.20965978026196	0.388001473474395	1.13149623102377	3.12264142989498	4.52535697123058	2.96664951943245	3.80271152345179	5.73140299680402	3.13237683255961	1.04244012000571	1.09740954647539	2.73192289466355	1.66155886430151	2.33042832495803	1.30456676642254	1.28077242531122	2.67916843204729	2.89100950134935	1.73821332032598	5.36268653434774	3.7323015040242
chr10:60141007..60141017,chr10:60140941..60141045,-;peak:chr10:60141016..60141017,-;peakCounts:605.7	0.414	NOT	rDPI_5576	turquoise	grey	651	chr10_60140365_60140367_-_ENST00000355288.6	chr10	60141007	60141017	-	60141016	ANK3	288	1.80546211377267	5.49135550815905	4.48431007690174	5.78566358367136	3.27467082421114	5.01920368242244	6.32032014528309	2.76377254571279	4.51996498009742	1.48623034959032	1.7853598705257	3.4349638963826	6.77099508834007	1.3766457915158	1.84121932171874	6.22473810202377	3.66737501624959	2.6590825461341	2.91672831188717	3.84169458559405	4.73498524341849	1.70720648328734	2.4892917082523	7.72853753899008	4.62164116210782	4.30164180317704	3.53108927177667	6.79771053109313	5.8561827739158	1.48920017143672	2.37772068403001	4.89469518627218	4.21780327091922	2.33042832495803	1.88437421816589	2.02788967340943	4.68854475608277	3.45055972741697	3.72474282926996	6.2564676234057	5.90947738137165
chr10:60284131..60284139,chr10:60284129..60284187,+;peak:chr10:60284131..60284132,+;peakCounts:108.9	0.1608	NOT	rDPI_5577	green	salmon	NA	NA	chr10	60284131	60284139	+	60284131		NA	0.410332298584698	4.39308440652725	0.10428628085818	0.36160397397946	1.34345469711226	0	0.790040018160387	0.381210006305214	0	0.156445299956876	0	0.143123495682608	0.59744074308883	2.75329158303161	3.86656057560935	0.472764919141046	0.15605851132977	0.469249861082489	0.100576838340937	0.078401930318246	0.315665682894566	0	0.0754330820682514	0.0780660357473746	0.0962841908772462	2.22498713957433	1.22230013253808	0	0	3.12732036001712	0.365803182158462	0.569150603054905	0.25562444066177	0.332918332136862	0	0	0	0.373033484045078	1.90375744607131	0.0893781089057957	0.10367504177845
chr10:60300360..60300370,chr10:60300337..60300540,-;peak:chr10:60300360..60300361,-;peakCounts:201.7	0.1152	NOT	rDPI_5578	purple	grey	8	chr10_60300352_60300354_-_ENST00000503925.1	chr10	60300360	60300370	-	60300360	ANK3	288	5.33431988160107	4.94221995734316	1.66858049373088	3.97764371377406	2.26707980137694	5.64660414272524	4.74024010896233	4.00270506620474	1.37564151568182	4.38046839879252	1.7853598705257	4.36526661831955	2.38976297235532	10.0036260850149	8.74579177816401	7.64303285944691	8.2711011004778	8.91574736056729	6.93980184552464	6.58576214673265	5.83981513354947	6.82882593314936	6.33637889373312	4.05943385886348	5.0067779256168	5.93329903886488	7.06217854355333	1.73274974321982	3.54094772376304	5.51004063431588	4.38963818590155	5.3500156687161	5.49592547422808	6.10350275584247	4.78341147688264	3.62885520504847	5.45402145095342	6.34156922876633	6.0423605897046	3.93263679185501	1.96982579379055
chr10:60300375..60300382,chr10:60300337..60300540,-;peak:chr10:60300378..60300379,-;peakCounts:21.7	0.1174	NOT	rDPI_5579	brown	yellow	26	chr10_60300352_60300354_-_ENST00000503925.1	chr10	60300375	60300382	-	60300378	ANK3	288	2.70819317065901	2.12790025941164	1.46000793201452	1.8080198698973	1.09155694140371	1.88220138090842	2.10677338176103	1.71544502837346	1.37564151568182	1.95556624946095	1.04145992447333	2.14685243523913	0.796587657451774	2.20263326642528	2.02534125389061	1.49708891061331	1.48255585763281	1.64237451378871	1.9109599284778	1.72484246700141	1.10482989013098	1.24160471511807	2.03669321584279	0.312264142989498	1.15541029052696	1.03832733180136	1.08648900670051	0.666442208930699	0.544761188271237	1.78704020572407	1.46321272863385	1.13830120610981	0.639061101654426	1.33167332854745	1.01466304055086	0.853848283540815	0.95684586858832	2.33145927528174	1.40712506883532	0.80440298015216	0.4147001671138
chr10:60300477..60300488,chr10:60300337..60300540,-;peak:chr10:60300482..60300483,-;peakCounts:1801.7	0.117	NOT	rDPI_5580	brown	yellow	130	chr10_60300352_60300354_-_ENST00000503925.1	chr10	60300477	60300488	-	60300482	ANK3	288	5.90878509961966	12.4241918372098	5.42288660462537	10.7275845613907	9.40418287978583	5.85573762949284	16.0641470359279	5.14633508512039	10.6120916924026	7.97871029780067	9.52191930947042	7.94335401038475	5.07824631625506	9.45296776840853	3.4983167112656	15.7588306380348	12.0945346280572	10.7145384947168	3.92249669529654	10.5842605929632	6.23439723716767	2.63841001962589	5.20488266270935	6.71367907427422	7.12503012491622	5.19163665900677	3.66690039761423	3.46549948643964	5.03904099150894	1.34028015429305	2.19481909295077	3.64256385955139	3.83436660992656	6.21447553322142	3.18894098458843	3.62885520504846	3.34896054005911	6.24831085775506	5.38018408672327	7.41838303918104	9.7454539271743
chr10:60300502..60300509,chr10:60300337..60300540,-;peak:chr10:60300505..60300506,-;peakCounts:25.7	0.1065	NOT	rDPI_5581	greenyellow	yellow	153	chr10_60300352_60300354_-_ENST00000503925.1	chr10	60300502	60300509	-	60300505	ANK3	288	0.656531677735517	0.480493606963917	1.25143537029816	1.566950553911	0.92362510426468	0.836533947070405	0.526693345440258	0.85772251418673	1.37564151568182	0.938671799741255	0.446339967631425	1.14498796546086	1.19488148617766	0.825987474909484	0.828548694773432	0.945529838282092	0.702263300983965	1.5641662036083	2.01153676681874	1.33283281541019	0.789164207236415	1.39680530450783	1.58409472343328	1.56132071494749	1.63683124491318	0.444997427914866	0.271622251675128	0.26657688357228	0.408570891203428	0.148920017143672	0.182901591079231	0.455320482443924	0.639061101654427	1.10972777378954	0.434855588807513	0.320193106327806	0.765476694870656	0.279775113033809	0.827720628726657	1.16191541577535	0.8294003342276
chr10:60300528..60300534,chr10:60300337..60300540,-;peak:chr10:60300533..60300534,-;peakCounts:2063.7	0.1201	NOT	rDPI_5582	turquoise	black	181	chr10_60300352_60300354_-_ENST00000503925.1	chr10	60300528	60300534	-	60300533	ANK3	288	3.28265838867759	15.7876470859573	5.84003172805809	4.45978234574668	8.06072818267357	4.39180322211963	5.00358678168245	5.90875509773081	3.53736389746754	6.10136669831816	6.99265949289233	5.08088409673259	5.9744074308883	9.63652054061063	4.69510927038279	11.1099755998146	11.1581835600786	6.96053960605692	6.93980184552464	7.05617372864214	7.8127256516405	4.03521532413371	9.35370217646317	8.74339600370595	6.258472407021	5.3399691349784	7.1979896693909	5.59811455501787	8.44379841820418	2.6805603085861	3.47513023050539	7.96810844276866	5.62373769455896	7.87906719390573	3.18894098458843	4.37597245314668	7.46339777498889	8.20673664899172	5.7940444010866	10.9041292865071	10.0564790525096
chr10:60573054..60573098,-	0.2386	NOT	rDPI_5583	greenyellow	lightcyan	532	chr10_60572525_60572527_-_ENST00000503366.5	chr10	60573054	60573098	-	60573057	ANK3	288	1.55926273462185	0.617777494667893	2.71144330231268	2.77229713384252	1.67931837139033	0.627400460302803	2.37012005448116	1.71544502837346	1.37564151568182	3.98935514890033	1.7853598705257	2.86246991365216	1.69274877208502	1.74375133592002	1.65709738954686	1.41829475742314	0.62423404531908	3.05012409703618	2.91672831188717	2.43045983986563	1.73616125592011	2.56080972493101	4.22425259582208	1.95165089368436	1.44426286315869	1.18665980777298	1.35811125837564	0.79973065071684	0.953332079474663	0.893520102862034	0.548704773237693	0.682980723665886	1.27812220330885	1.55361888330536	1.44951862935838	1.38750346075383	2.3921146714708	2.61123438831555	2.23484569756197	2.23445272264489	1.55512562667675
chr10:60778478..60778484,chr10:60778462..60778518,+;peak:chr10:60778478..60778479,+;peakCounts:256.5	0.5971	TRUE	rDPI_5584	green	salmon	NA	NA	chr10	60778478	60778484	+	60778478	CDK1	983	2.13372795264043	1.78469054015169	0.625717685149081	0	0.0839659185695163	0.418266973535203	0.526693345440258	0.57181500945782	0.589560649577924	2.03378889943938	1.33901990289428	0.787179226254345	0.697014200270302	1.00954024711159	1.28885352520312	1.33950060423296	0.31211702265954	0.0782083101804148	0.30173051502281	0	0.0789164207236415	0	0.0754330820682514	0.0780660357473746	0.481420954386231	0	0.543244503350257	0.799730650716839	0.544761188271237	0.297840034287345	0.914507955396155	0.455320482443924	0.511248881323542	2.77431943447385	1.88437421816588	0.853848283540815	1.14821504230598	2.05168416224793	0.827720628726657	0.62564676234057	0.93307537600605
chr10:60944139..60944145,chr10:60944119..60944329,-;peak:chr10:60944139..60944140,-;peakCounts:116.5	0.7134	TRUE	rDPI_5585	green	salmon	NA	NA	chr10	60944139	60944145	-	60944139	RHOBTB1	9886	0.656531677735518	0.617777494667894	1.25143537029816	0.241069315986307	0.503795511417098	0.836533947070404	2.37012005448116	0.667117511034123	0.39304043305195	0.782226499784379	0.446339967631425	0.715617478413041	0.995734571814717	0.458881930505269	0.552365796515621	0.55155907233122	0.546204789654195	0.860291411984563	0.905191545068432	0.313607721272984	0.157832841447283	0.698402652253912	0.226299246204754	0.390330178736873	0.192568381754492	0.296664951943244	0.407433377512693	0.399865325358419	0.680951485339046	0.148920017143672	0.182901591079231	0.341490361832943	1.02249776264708	0.443891109515816	0.289903725871676	0.53365517721301	0.47842293429416	0.466291855056348	0.496632377235994	1.25129352468114	1.0367504177845
chr10:60944168..60944195,chr10:60944119..60944329,-;peak:chr10:60944179..60944180,-;peakCounts:198.5	0.712	TRUE	rDPI_5586	turquoise	salmon	NA	NA	chr10	60944168	60944195	-	60944179	RHOBTB1	9886	4.92398758301638	12.9046854441738	6.15289057063262	6.26780221564398	4.1143300099063	3.97353624858443	7.3737068361636	6.57587260876493	6.28864692883119	6.02314404833971	6.69509951447139	5.00932234889128	7.66715620297332	3.67105544404215	4.14274347386716	3.86091350631854	3.82343352757936	3.20654071739701	3.21845882690998	3.68489072495756	1.81507767664375	3.25921237718492	3.39448869307131	2.10778296517911	2.5033889628084	2.96664951943244	4.61757827847718	3.9986532535842	4.22189920910208	4.46760051431017	2.37772068403	1.36596144733177	2.17280774562505	2.99626498923176	2.3192298069734	4.37597245314668	2.87053760576496	2.05168416224793	3.72474282926996	4.64766166310137	6.94622779915615
chr10:60944198..60944209,chr10:60944119..60944329,-;peak:chr10:60944203..60944204,-;peakCounts:71.5	0.6996	TRUE	rDPI_5587	turquoise	salmon	NA	NA	chr10	60944198	60944209	-	60944203	RHOBTB1	9886	0.820664597169397	1.99061637170765	0.41714512343272	0.36160397397946	0.419829592847581	0.627400460302804	0	0.381210006305214	0.982601082629873	0.938671799741255	0.446339967631425	0.500932234889128	0.59744074308883	0.183552772202107	0.552365796515622	0.630353225521395	0.31211702265954	0.312833240721659	0.301730515022811	0.39200965159123	0.315665682894566	0.232800884084637	0.150866164136503	0.546462250231622	0.192568381754492	0.296664951943244	0.407433377512693	0.666442208930699	0.680951485339046	0.446760051431016	0.548704773237693	0.227660241221962	0.127812220330885	0.221945554757908	0.579807451743352	0.426924141770407	0.0956845868588319	0.373033484045078	0.331088251490663	0.625646762340569	0.31102512533535
chr10:60944320..60944327,chr10:60944119..60944329,-;peak:chr10:60944326..60944327,-;peakCounts:283.5	0.6301	TRUE	rDPI_5588	green	salmon	NA	NA	chr10	60944320	60944327	-	60944326	RHOBTB1	9886	0.738598137452457	2.19654220326362	1.14714908943998	2.16962384387676	0.839659185695163	0.209133486767601	1.05338669088052	1.71544502837346	0.589560649577924	1.40800769961188	1.04145992447333	1.00186446977826	1.19488148617766	0.825987474909483	0.736487728687496	1.49708891061331	1.32649734630304	0.938499722164979	1.40807573677311	1.17602895477369	1.10482989013098	1.24160471511807	0.754330820682514	1.24905657195799	1.05912609964971	1.3349922837446	2.03716688756346	1.59946130143368	1.4980932677459	0.595680068574689	0.182901591079231	0.796810844276866	0.639061101654427	1.22070055116849	0.724759314679189	1.60096553163903	0.861161281729488	1.95842579123666	1.48989713170798	1.60880596030432	2.073500835569
chr10:61901684..61901703,+	0.4803	NOT	rDPI_5589	blue	cyan	13	chr10_61901710_61901712_+_ENST00000644638.1	chr10	61901684	61901703	+	61901699	ARID5B	84159	3.28265838867758	2.3338260909676	2.50287074059632	1.44641589591784	0.839659185695164	0.627400460302804	2.10677338176103	1.52484002522086	0.196520216525975	2.58134744928845	2.82681979499903	1.28811146114347	3.18635062980709	0.183552772202107	0.368243864343748	0.945529838282092	0.31211702265954	0.860291411984563	0.804614706727495	0.78401930318246	1.26266273157826	1.31920500981295	1.73496088756978	1.79551882218961	0.866557717895217	0.148332475971622	0.271622251675128	0.53315376714456	0	0.744600085718361	1.28031113755462	0.682980723665886	1.02249776264708	0.443891109515816	0.434855588807513	0.960579318983417	0.382738347435328	2.1449425332592	0.74494856585399	1.9663183959275	1.34777554311985
chr10:62049265..62049271,chr10:62049125..62049478,+;peak:chr10:62049265..62049266,+;peakCounts:396	0.2649	NOT	rDPI_5590	cyan	cyan	217	chr10_62049480_62049482_+_ENST00000309334.5	chr10	62049265	62049271	+	62049265	ARID5B	84159	8.94524410914642	3.91259079956334	10.428628085818	8.67849537550704	2.18311388280742	5.01920368242244	9.74382689064476	8.481922640291	4.91300541314936	4.06757779887878	3.27315976263045	4.50839011400216	3.28592408698857	3.39572628573899	2.30152415214842	1.33950060423296	1.09240957930839	2.03341606469078	8.64960809732055	2.43045983986562	1.97291051809103	1.70720648328734	2.03669321584278	0.780660357473746	1.15541029052695	4.30164180317705	2.44460026507615	1.06630753428912	0.817141782406855	1.04244012000571	2.01191750187154	0.341490361832943	0.383436660992656	2.77431943447385	1.59447049229421	0.960579318983417	0.574107521152992	2.1449425332592	2.56593394905264	1.51942785139853	1.76247571023365
chr10:62049352..62049360,chr10:62049125..62049478,+;peak:chr10:62049357..62049358,+;peakCounts:5139	0.2683	NOT	rDPI_5591	lightsteelblue1	darkred	125	chr10_62049480_62049482_+_ENST00000309334.5	chr10	62049352	62049360	+	62049357	ARID5B	84159	29.7901248772491	76.8103351703749	43.5916653987193	41.8255263236242	13.1826492154141	25.9325523591826	41.3454276170602	44.8874782424389	29.2815122623702	19.0081039447604	15.6218988670999	17.1032577340717	18.3215161213908	35.2421322628047	44.7416295177653	11.9767112849065	9.98774472510527	23.2278681235832	71.711285737088	17.0132188790594	17.2826961384775	17.304865716958	14.0305532646948	8.35306582496908	7.12503012491622	34.7097993773596	42.37307126132	11.462805993608	12.120936439035	19.6574422629648	68.2222934725531	8.3095988046016	9.84154096547818	18.8653721544222	11.1612934460595	8.64521387085075	8.51592823043605	39.0752574537219	30.0462588227776	23.3276864244127	17.0027068516658
chr10:62804702..62804708,chr10:62804690..62804981,+;peak:chr10:62804702..62804703,+;peakCounts:84.1	0.2748	NOT	rDPI_5592	brown	black	360	chr10_62805060_62805062_+_ENST00000373783.3	chr10	62804702	62804708	+	62804702	ADO	84890	0.984797516603276	0.892345270075847	0.938576527723621	0.482138631972614	1.0075910228342	0.418266973535203	0.263346672720129	0.762420012610427	1.17912129915585	0.860449149762817	0.743899946052376	0.858740974095649	1.59317531490355	1.10131663321264	0.460304830429684	0.55155907233122	0.858321812313734	0.312833240721659	1.20692206009124	0.78401930318246	0.55241494506549	1.94000736737198	0.829763902750765	1.56132071494749	1.15541029052695	0.741662379858111	1.08648900670051	1.73274974321982	0.953332079474665	0.297840034287345	0.731606364316924	0.910640964887847	0.511248881323542	0.887782219031632	0.724759314679189	0.320193106327806	0.382738347435328	0.652808597078887	0.496632377235994	1.16191541577534	0.4147001671138
chr10:62804715..62804726,chr10:62804690..62804981,+;peak:chr10:62804720..62804721,+;peakCounts:2321.1	0.2251	NOT	rDPI_5593	magenta	grey60	342	chr10_62805060_62805062_+_ENST00000373783.3	chr10	62804715	62804726	+	62804720	ADO	84890	8.61697827027866	11.0513529601701	5.84003172805809	5.54459426768506	11.2514330883152	6.48313808979564	5.79362679984284	6.86178011349384	8.84340974366886	8.68271414760661	11.0097192015751	7.29929827981302	8.36417040324363	8.81053306570116	9.4822795068515	4.33367842545959	6.2423404531908	4.2232487497424	6.73864816884276	4.15530230686704	5.36631660920762	6.51842475436985	6.18551272959661	6.94787718151634	7.60645107930245	5.48830161095002	5.296633907665	9.7300562503882	7.08189544752608	11.4668413200627	7.13316205209001	6.03299639238198	2.81186884727948	3.66210165350548	5.07331520275432	8.11155869363774	5.54970603781226	4.38314343752967	3.31088251490663	4.64766166310138	2.6955510862397
chr10:62804727..62804744,chr10:62804690..62804981,+;peak:chr10:62804738..62804739,+;peakCounts:141.1	0.2058	NOT	rDPI_5594	greenyellow	yellow	324	chr10_62805060_62805062_+_ENST00000373783.3	chr10	62804727	62804744	+	62804738	ADO	84890	4.3495223649978	5.765923283567	3.23287470660358	3.6160397397946	5.20588695131001	2.30046835444361	5.5302801271227	2.8590750472891	3.34084368094157	4.69335899870627	4.61217966552473	3.79277263558912	5.07824631625506	3.76283183014321	4.87923120255466	2.52141290208558	3.35525799359005	3.28474902757742	3.62076618027373	2.0384501882744	3.07774040822201	3.25921237718493	4.14881951375382	4.52783007334772	3.46623087158086	3.70831189929056	4.48176715263962	2.53248039393666	3.94951861496647	7.14816082289628	3.84093341266385	3.64256385955139	1.66155886430151	2.8852922118528	2.60913353284508	4.26924141770407	2.48779925832963	2.79775113033809	2.31761776043464	2.50258704936228	2.38452596090435
chr10:62804748..62804759,chr10:62804690..62804981,+;peak:chr10:62804753..62804754,+;peakCounts:175.1	0.229	NOT	rDPI_5595	brown	yellow	309	chr10_62805060_62805062_+_ENST00000373783.3	chr10	62804748	62804759	+	62804753	ADO	84890	2.21579441235737	1.64740665244771	1.87715305544724	0.843742605952073	1.93121612709887	0.418266973535202	0.790040018160387	2.00135253310237	1.76868194873378	1.56445299956876	0.892679935262851	2.28997593092173	2.0910426008109	1.83552772202107	2.02534125389061	0.787941531901743	1.0143803236435	0.782083101804149	1.30749889843218	1.8816463276379	0.789164207236415	1.62960618859246	1.50866164136503	2.65424521541074	1.54054705403594	1.03832733180136	1.08648900670051	1.73274974321982	0.953332079474665	1.93596022286774	1.09740954647539	1.82128192977569	2.04499552529416	0.887782219031632	0.724759314679189	1.70769656708163	1.14821504230598	1.2123588231465	0.744948565853991	1.60880596030432	0.72572529244915
chr10:62804847..62804866,chr10:62804690..62804981,+;peak:chr10:62804857..62804858,+;peakCounts:850.1	0.3009	NOT	rDPI_5596	red	yellow	205	chr10_62805060_62805062_+_ENST00000373783.3	chr10	62804847	62804866	+	62804857	ADO	84890	10.914839142353	13.0419693318778	17.1029500607415	12.6561390892811	12.1750581925799	11.7114752589857	12.6406402905662	15.9155177632427	11.0051321254546	13.6107410962482	11.6048391584171	14.598596559626	13.1436963479543	8.81053306570116	5.2474750668984	2.83658951484628	4.99387236255264	5.63099833298987	5.83345662377433	3.84169458559405	2.68315830460381	4.50081709230299	4.75228417029984	4.52783007334772	3.36994668070362	3.70831189929056	3.25946702010154	11.5960944353942	5.8561827739158	5.06328058288486	2.37772068403001	3.30107349771845	2.68405662694859	3.44015609874757	7.24759314679189	6.40386212655611	3.25327595320029	2.70449275932681	3.80751489214262	4.55828355419558	2.2808509191259
chr10:62804868..62804879,chr10:62804690..62804981,+;peak:chr10:62804873..62804874,+;peakCounts:104.1	0.2881	NOT	rDPI_5597	floralwhite	cyan	189	chr10_62805060_62805062_+_ENST00000373783.3	chr10	62804868	62804879	+	62804873	ADO	84890	2.87232609009289	2.19654220326362	3.6500198300363	2.41069315986307	3.02277306850258	2.09133486767601	1.31673336360065	2.66847004413649	2.75128303136365	2.65957009926689	1.33901990289428	2.93403166149346	2.48933642953679	1.92730410812212	0.920609660859369	0.866735685091918	1.32649734630304	1.40774958324747	2.41384412018248	0.862421233500706	0.55241494506549	1.16400442042319	1.58409472343328	0.858726393221121	1.15541029052695	1.48332475971623	1.35811125837564	3.86536481179806	1.36190297067809	1.04244012000571	0.548704773237693	0.796810844276866	0.25562444066177	1.22070055116849	1.88437421816589	1.28077242531122	0.861161281729488	0.839325339101426	0.827720628726657	1.34067163358694	0.72572529244915
chr10:62804881..62804887,chr10:62804690..62804981,+;peak:chr10:62804886..62804887,+;peakCounts:955.1	0.3005	NOT	rDPI_5598	bisque4	darkred	176	chr10_62805060_62805062_+_ENST00000373783.3	chr10	62804881	62804887	+	62804886	ADO	84890	3.44679130811147	5.07950384504713	6.04860428977445	6.02673289965767	2.85484123136355	3.97353624858442	5.00358678168245	6.57587260876494	4.71648519662339	3.83290984894346	2.9755997842095	5.72493982730433	4.28165865880329	4.12993737454742	2.11740221997654	3.0729719744168	1.79467288029235	3.28474902757742	5.22999559372872	2.19525404891089	2.84099114605109	5.12161944986202	3.31905561100306	2.96650935840024	2.5033889628084	0.889994855829733	1.22230013253808	4.93167234608717	3.81332831789865	3.72300042859181	2.37772068403	1.8212819297757	2.42843218628683	2.6633466570949	5.07331520275432	3.20193106327805	3.44464512691795	2.1449425332592	2.48316188617997	5.27330842544194	3.62862646224575
chr10:62816361..62816369,chr10:62816312..62816386,-;peak:chr10:62816366..62816367,-;peakCounts:144.9	0.6394	TRUE	rDPI_5599	indianred4	grey	339	chr10_62816027_62816029_-_ENST00000242480.4	chr10	62816361	62816369	-	62816366	EGR2	1959	0.820664597169396	1.64740665244772	0.938576527723621	1.20534657993153	0.0839659185695163	1.25480092060561	0.263346672720129	1.71544502837346	0.589560649577924	2.73779274924532	1.1902399136838	2.00372893955651	0.497867285907358	1.56019856371791	1.28885352520312	0.157588306380349	1.0143803236435	0.0782083101804148	1.50865257511405	0.078401930318246	1.26266273157826	0	0.301732328273005	0.234198107242124	0.288852572631739	1.18665980777298	3.53108927177667	0.13328844178614	0.136190297067809	2.23380025715508	11.88860342015	0.341490361832943	1.02249776264708	0.665836664273724	0.144951862935838	0	0	1.77190904921412	0.744948565853991	0.178756217811591	0.10367504177845
chr10:63133281..63133295,chr10:63133228..63133407,+;peak:chr10:63133285..63133286,+;peakCounts:269.1	0.732	TRUE	rDPI_5600	midnightblue	lightcyan	133	chr10_63133416_63133418_+_ENST00000435510.6	chr10	63133281	63133295	+	63133285	NRBF2	29982	0.656531677735517	1.99061637170766	0.730003966007261	1.32588123792469	0.839659185695163	1.04566743383801	1.05338669088052	1.23893252049194	1.76868194873377	1.40800769961188	1.7853598705257	1.14498796546087	1.3940284005406	3.21217351353688	1.93328028780468	1.81226552337401	1.5605851132977	1.87699944432996	3.0173051502281	1.80324439731966	1.26266273157826	1.94000736737198	3.0927563647983	2.34198107242124	1.73311543579043	3.55997942331893	2.30878913923859	3.46549948643964	2.72380594135618	2.53164029144243	3.10932704834693	2.04894217099766	1.7893710846324	2.55237387971594	2.46418166990924	2.77500692150765	1.33958421602365	2.33145927528173	2.15207363468931	2.32383083155069	1.4514505848983
chr10:63133301..63133331,chr10:63133228..63133407,+;peak:chr10:63133306..63133307,+;peakCounts:164.1	0.5146	NOT	rDPI_5601	blue	cyan	112	chr10_63133416_63133418_+_ENST00000435510.6	chr10	63133301	63133331	+	63133306	NRBF2	29982	6.40118385792129	7.61925576757069	4.48431007690175	4.21871302976037	4.36622776561485	3.97353624858443	5.79362679984284	5.33694008827299	4.91300541314937	6.33603464825347	8.18289940657614	4.36526661831955	5.07824631625506	4.77237207725479	3.22213381300779	2.7577953616561	3.19919948226028	2.58087423595369	3.8219198569556	2.11685211859264	2.84099114605109	3.49201326126956	3.39448869307132	2.73231125115811	3.65879925333536	3.41164694734731	2.58041139091372	3.06563416108122	2.85999623842399	3.27624037716079	3.84093341266385	2.04894217099766	5.11248881323541	3.10723776661071	3.18894098458843	3.73558624049107	3.15759136634146	4.10336832449586	3.22811045203396	2.77072137607967	2.2808509191259
chr10:63133335..63133343,chr10:63133228..63133407,+;peak:chr10:63133339..63133340,+;peakCounts:233.1	0.5735	TRUE	rDPI_5602	blue	cyan	79	chr10_63133416_63133418_+_ENST00000435510.6	chr10	63133335	63133343	+	63133339	NRBF2	29982	1.72339565405573	2.53975192252356	0.73000396600726	0.964277263945227	0.503795511417098	0.836533947070405	1.31673336360065	0.953025015763034	0.786080866103899	1.09511709969813	0.743899946052376	1.07342621761956	1.99146914362943	1.92730410812213	0.828548694773433	0.787941531901743	1.09240957930839	0.391041550902074	0.603461030045621	0.313607721272984	0.710247786512773	1.62960618859246	1.20692931309202	0.702594321726372	0.673989336140724	1.18665980777298	1.35811125837564	0.799730650716839	0.408570891203428	0.744600085718362	2.74352386618846	0.455320482443924	0.255624440661771	0.998754996410586	1.1596149034867	0.426924141770408	0.574107521152992	2.51797601730427	1.07603681734465	0.536268653434774	1.0367504177845
chr10:63268920..63268933,chr10:63268862..63268950,-;peak:chr10:63268929..63268930,-;peakCounts:110.7	0.3573	NOT	rDPI_5603	green	salmon	NA	NA	chr10	63268920	63268933	-	63268929	JMJD1C	221037	0.738598137452456	2.19654220326362	0.62571768514908	0.964277263945228	0.251897755708549	0.627400460302803	0	0.381210006305213	0.786080866103899	1.87734359948251	0.892679935262851	0.500932234889128	0.59744074308883	0.825987474909483	1.01267062694531	0.630353225521395	0.858321812313735	1.25133296288664	0.804614706727495	1.0192250941372	0.473498524341848	1.39680530450782	1.81039396963803	0.936792428968495	0.385136763508984	1.48332475971622	0.814866755025384	0.933019092502978	0.408570891203427	0.446760051431016	1.28031113755462	0.910640964887848	0.639061101654426	0.55486388689477	1.01466304055086	0.747117248098213	0.574107521152992	1.02584208112397	0.827720628726656	1.43004974249273	1.14042545956295
chr10:63269039..63269047,chr10:63268993..63269079,-;peak:chr10:63269046..63269047,-;peakCounts:114.3	0.3976	NOT	rDPI_5604	green	salmon	NA	NA	chr10	63269039	63269047	-	63269046	JMJD1C	221037	0.820664597169396	0.137283887703976	1.66858049373088	1.32588123792469	0.335863674278065	1.25480092060561	0.526693345440258	0.381210006305213	0.786080866103899	1.56445299956876	0.743899946052376	1.00186446977826	0.896161114633246	0.825987474909483	0.368243864343748	0.55155907233122	0.390146278324425	0.938499722164979	1.50865257511405	0.705617372864214	0.55241494506549	1.39680530450782	1.43322855929678	0.390330178736873	0.577705145263477	0.741662379858111	0.95067788086295	0.533153767144559	0.272380594135618	0.297840034287344	0.182901591079231	0.341490361832943	0.127812220330885	0.443891109515816	0.869711177615026	0.747117248098213	1.05253045544715	1.11910045213523	0.993264754471988	0.893781089057957	0.51837520889225
chr10:63269209..63269223,chr10:63269158..63269282,-;peak:chr10:63269214..63269215,-;peakCounts:344.7	0.4229	NOT	rDPI_5605	green	salmon	NA	NA	chr10	63269209	63269223	-	63269214	JMJD1C	221037	2.13372795264043	3.63802302415538	3.33716098746176	2.04908918588361	1.25948877854274	1.04566743383801	1.84342670904091	3.04968005044171	1.76868194873377	4.22402309883565	4.46339967631425	1.64592020035	1.89189568644796	2.38618603862739	1.28885352520312	1.49708891061332	1.0143803236435	1.32954127306705	1.70980625179592	0.862421233500706	1.81507767664375	2.56080972493101	2.33842554411579	1.56132071494749	1.05912609964971	1.03832733180136	0.950677880862949	2.6657688357228	1.36190297067809	1.78704020572407	4.20673659482232	2.3904325328306	1.53374664397062	2.77431943447385	1.44951862935838	2.24135174429464	1.43526880288248	6.24831085775506	3.89028695501528	3.66450246513762	3.3176013369104
chr10:63269238..63269244,chr10:63269158..63269282,-;peak:chr10:63269243..63269244,-;peakCounts:158.7	0.3917	NOT	rDPI_5606	darkseagreen4	red	NA	NA	chr10	63269238	63269244	-	63269243	JMJD1C	221037	0.656531677735517	0.274567775407953	0.730003966007261	0.482138631972614	0.67172734855613	1.88220138090841	0.263346672720129	0.762420012610427	0.589560649577924	0.704003849805941	0.743899946052376	0.644055730571737	0.995734571814718	1.1930930193137	0.736487728687495	0.393970765950872	0.702263300983965	0.15641662036083	0.804614706727494	0.39200965159123	0.631331365789132	0.776002946948791	0.829763902750766	0.546462250231622	0.288852572631738	1.03832733180136	0.814866755025385	0.26657688357228	0.953332079474665	0.297840034287344	1.09740954647539	0.682980723665885	0.639061101654427	0.776809441652678	0.434855588807513	0.426924141770408	0.765476694870656	1.11910045213523	0.413860314363328	0.715024871246365	0.93307537600605
chr10:63465977..63465982,chr10:63465974..63466047,-;peak:chr10:63465977..63465978,-;peakCounts:160.2	0.656	TRUE	rDPI_5607	lightcyan	grey	317	chr10_63465660_63465662_-_ENST00000399262.7	chr10	63465977	63465982	-	63465977	JMJD1C	221037	0.410332298584699	0.549135550815905	0.625717685149081	0.602673289965767	0.503795511417098	0.418266973535202	0.263346672720129	1.04832751733934	0.786080866103898	0.625781199827504	0.446339967631425	0.858740974095649	0.597440743088831	1.1930930193137	1.10473159303124	0.393970765950872	0.936351067978619	0.31283324072166	0.30173051502281	0.548813512227722	0.55241494506549	0.698402652253912	0.603464656546011	0.390330178736873	0.577705145263477	0.741662379858111	1.22230013253808	0.13328844178614	0.272380594135618	1.48920017143673	1.64611431971308	0.796810844276866	1.40593442363974	1.10972777378954	0	0.640386212655611	0.382738347435328	0.746066968090156	1.48989713170798	0.62564676234057	0.93307537600605
chr10:63521386..63521389,chr10:63521319..63521490,+;peak:chr10:63521387..63521388,+;peakCounts:165.4	0.7864	TRUE	rDPI_5608	lightsteelblue1	grey	161	chr10_63521546_63521548_+_ENST00000373758.5	chr10	63521386	63521389	+	63521387	REEP3	221035	0.656531677735517	1.57876470859573	0.417145123432721	0.843742605952074	0.167931837139033	1.04566743383801	0.526693345440258	0.667117511034124	0.786080866103898	1.25156239965501	1.04145992447333	0.572493982730433	0.59744074308883	0.917763861010537	0.920609660859369	0.709147378711569	1.48255585763281	0.782083101804148	0.905191545068431	0.862421233500706	0.868080627960056	0.543202062864154	0.150866164136503	0.234198107242124	0.77027352701797	0	0.271622251675128	0.39986532535842	0.817141782406856	0.297840034287345	1.09740954647539	0.455320482443924	0.639061101654427	0.221945554757908	0.869711177615026	0.426924141770407	0.382738347435328	0.279775113033809	0.331088251490663	0.804402980152161	0.51837520889225
chr10:63521393..63521414,chr10:63521319..63521490,+;peak:chr10:63521408..63521409,+;peakCounts:860.4	0.847	TRUE	rDPI_5609	thistle1	saddlebrown	140	chr10_63521546_63521548_+_ENST00000373758.5	chr10	63521393	63521414	+	63521408	REEP3	221035	17.5622223794251	28.2804808670191	7.19575337921442	11.6918618253359	10.41177390262	8.15620598393646	4.4768934362422	11.2456951860038	8.25384909409093	11.7333974967657	15.6218988670999	10.5195769326717	13.8407105482246	8.81053306570116	7.64106018513276	6.53991471478448	8.73927663446712	7.11695622641775	5.63230294709246	7.99699689246109	6.0765643957204	7.52722858540328	6.11007964752836	5.8549526810531	8.18415622456592	5.63663408692164	7.6054230469036	4.53180702072876	8.03522752700074	7.29708084003995	8.96217796288233	10.3585409755993	6.90185989786781	6.10350275584246	3.62379657339595	6.51059316199871	3.82738347435328	7.46066968090156	7.36671359566725	6.88211438574627	10.1601540942881
chr10:63521420..63521423,chr10:63521319..63521490,+;peak:chr10:63521421..63521422,+;peakCounts:174.4	0.8501	TRUE	rDPI_5610	black	greenyellow	127	chr10_63521546_63521548_+_ENST00000373758.5	chr10	63521420	63521423	+	63521421	REEP3	221035	2.13372795264043	3.08888747333947	0.834290246865441	0.602673289965767	1.09155694140371	0.418266973535203	0.790040018160387	1.04832751733934	1.37564151568182	1.17333974967657	1.33901990289428	0.644055730571737	0.995734571814717	1.1930930193137	1.0126706269453	0.787941531901743	1.0143803236435	0.547458171262904	0.60346103004562	0.627215442545968	0.789164207236415	0.776002946948791	0.678897738614263	0.780660357473745	0.770273527017969	0.444997427914866	1.08648900670051	0.799730650716839	0.544761188271237	1.34028015429305	1.64611431971308	0.455320482443924	0.894685542316198	0.776809441652678	0.724759314679189	0.640386212655611	0.191369173717664	0.652808597078887	0.910492691599323	1.07253730686955	0.6220502506707
chr10:63521429..63521432,chr10:63521319..63521490,+;peak:chr10:63521430..63521431,+;peakCounts:185.4	0.8454	TRUE	rDPI_5611	honeydew1	grey	118	chr10_63521546_63521548_+_ENST00000373758.5	chr10	63521429	63521432	+	63521430	REEP3	221035	1.14893043603716	2.74567775407953	0.834290246865441	0.241069315986306	0.755693267125647	0	0.790040018160387	0.476512507881517	0	0.469335899870628	0.892679935262851	0.858740974095649	0.697014200270302	1.56019856371791	0.828548694773432	0.709147378711569	0.390146278324425	0.625666481443319	0.201153676681874	0.862421233500706	0.868080627960056	0.85360324164367	0.52803157447776	0.546462250231622	0.385136763508985	0.889994855829733	0.135811125837564	0.666442208930699	0.136190297067809	0.595680068574689	2.37772068403	0.455320482443924	0.511248881323542	0.443891109515816	0.579807451743351	1.06731035442602	0.382738347435328	0.839325339101426	0.57940444010866	0.715024871246365	0.72572529244915
chr10:63521443..63521454,chr10:63521319..63521490,+;peak:chr10:63521450..63521451,+;peakCounts:320.4	0.81	TRUE	rDPI_5612	black	turquoise	98	chr10_63521546_63521548_+_ENST00000373758.5	chr10	63521443	63521454	+	63521450	REEP3	221035	3.1185254692437	7.75653965527466	1.25143537029816	1.92855452789045	1.93121612709887	1.88220138090841	0.526693345440258	1.71544502837346	1.37564151568182	1.95556624946095	2.82681979499903	1.57435845250869	1.99146914362943	2.38618603862739	3.03801188083592	1.65467721699366	2.88708245960074	2.34624930541245	1.81038309013686	2.82246949145686	2.60424188388017	2.40560913554126	2.18755937997929	2.49811314391599	0.673989336140723	1.77998971165947	1.49392238421321	1.73274974321982	1.77047386188152	1.93596022286774	2.19481909295077	3.52873373894041	1.27812220330885	0.998754996410586	2.02932608110172	1.49423449619643	2.1050609108943	2.23820090427046	2.40038982330731	1.69818406921012	1.96982579379055
chr10:63521849..63521856,chr10:63521786..63521947,-;peak:chr10:63521850..63521851,-;peakCounts:165	0.7178	TRUE	rDPI_5613	darkorange2	salmon	NA	NA	chr10	63521849	63521856	-	63521850	JMJD1C	221037	0.902731056886335	0.75506138237187	0.5214314042909	0.482138631972613	0.671727348556131	0.209133486767601	0.263346672720129	0.381210006305214	0.7860808661039	0.704003849805942	1.33901990289428	0.429370487047824	0.398293828725887	2.20263326642529	3.31419477909373	1.57588306380349	1.56058511329769	1.56416620360829	1.40807573677312	1.25443088509194	1.73616125592011	1.00880383103343	1.13149623102377	0.936792428968495	0.385136763508985	1.18665980777298	2.03716688756346	1.73274974321982	0.953332079474664	1.78704020572407	1.28031113755462	1.93511205038668	1.40593442363974	1.88653721544222	0.434855588807514	1.38750346075383	2.48779925832963	1.67865067820285	0.993264754471988	1.8769402870217	0.72572529244915
chr10:63521885..63521900,chr10:63521786..63521947,-;peak:chr10:63521890..63521891,-;peakCounts:450	0.7435	TRUE	rDPI_5614	green	salmon	NA	NA	chr10	63521885	63521900	-	63521890	JMJD1C	221037	4.26745590528086	5.42271356430706	5.84003172805808	4.70085166173298	4.87002327703195	2.09133486767601	3.6868534180818	5.6228475930019	4.91300541314936	6.10136669831816	6.99265949289234	3.5780873920652	4.97867285907359	0.0917763861010537	0.368243864343748	0.787941531901743	0.390146278324425	0.312833240721659	0.201153676681874	0.078401930318246	0.236749262170924	3.49201326126956	1.96126013377454	1.95165089368436	2.31082058105391	0.889994855829733	1.76554463588833	3.3322110446535	3.67713802083085	0.595680068574689	0.548704773237693	0.341490361832943	0.255624440661771	0.332918332136862	0	0.213462070885204	0.382738347435328	0.0932583710112695	0.331088251490662	0.357512435623183	0.2073500835569
chr10:63521907..63521920,chr10:63521786..63521947,-;peak:chr10:63521919..63521920,-;peakCounts:132	0.7443	TRUE	rDPI_5615	green	magenta	NA	NA	chr10	63521907	63521920	-	63521919	JMJD1C	221037	1.47719627490491	1.51012276474374	1.25143537029816	1.08481192193838	2.01518204566839	1.67306789414081	1.31673336360065	1.81074752994976	0.982601082629873	1.95556624946095	2.82681979499903	1.7890436960326	2.09104260081091	1.83552772202107	1.93328028780468	0.866735685091917	1.24846809063816	1.32954127306705	1.1063452217503	1.64644053668317	1.3415791523019	1.94000736737198	0.52803157447776	0.936792428968495	0.962841908772462	0.444997427914866	0.679055629187821	1.06630753428912	1.08952237654248	1.34028015429305	0.731606364316924	1.13830120610981	1.15030998297797	1.33167332854745	0.289903725871676	1.38750346075382	1.24389962916482	0.932583710112695	0.662176502981325	1.16191541577534	0.93307537600605
chr10:63903268..63903270,-	0.3319	NOT	rDPI_5616	green	salmon	NA	NA	chr10	63903268	63903270	-	63903269		NA	23.142741640177	31.7812200034705	49.0145520033447	62.9190914724261	23.3425253623255	15.0576110472673	18.1709204176889	12.9611402143773	21.6172238178572	38.7202117393268	10.4145992447333	15.0995287945152	20.0142648934758	10.0954024711159	5.06335313472653	4.49126673183993	8.2711011004778	7.8990393282219	7.34210919888839	7.44818338023337	8.83863912104785	12.7264483299602	8.59937135578066	5.15235835932672	5.10306211649405	4.30164180317704	3.93852264928936	2.53248039393666	2.72380594135619	1.78704020572407	3.84093341266385	4.09788434199531	4.72905215224276	4.99377498205293	3.62379657339594	2.98846899239285	2.77485301890613	5.59550226067617	5.46295614959594	4.73703977200717	4.147001671138
chr10:65169558..65169595,-	0.1589	NOT	rDPI_5617	green	salmon	NA	NA	chr10	65169558	65169595	-	65169590		NA	3.28265838867759	3.56938108030339	2.6071570214545	2.65176247584938	1.59535245282081	3.55526927504922	2.10677338176103	3.14498255201801	2.75128303136364	1.72089829952563	1.7853598705257	4.36526661831955	4.08251174444034	1.37664579151581	1.65709738954686	0.787941531901744	1.17043883497327	0.234624930541245	1.00576838340937	0.235205790954738	0.473498524341849	0.620802357559033	0.678897738614262	0.156132071494749	1.05912609964971	2.6699845674892	1.62973351005077	1.06630753428912	1.4980932677459	5.06328058288486	3.10932704834693	1.25213132672079	2.17280774562505	1.55361888330536	1.44951862935837	0.53365517721301	0.382738347435328	1.86516742022539	1.24158094308999	0.446890544528978	0.10367504177845
chr10:67665647..67665665,chr10:67665635..67665705,-;peak:chr10:67665658..67665659,-;peakCounts:180.9	0.1833	NOT	rDPI_5618	lightcyan1	skyblue	NA	NA	chr10	67665647	67665665	-	67665658	CTNNA3	29119	0.656531677735517	0.205925831555965	1.87715305544724	1.56695055391099	0.419829592847582	0.627400460302803	0.526693345440258	1.33423502206825	0.982601082629873	0.938671799741256	0.743899946052376	1.14498796546087	0.796587657451774	0.550658316606322	0.368243864343748	0.630353225521395	0.93635106797862	1.25133296288664	2.31326728184155	1.56803860636492	1.26266273157826	2.71601031432077	4.52598492409509	1.95165089368437	2.69595734456289	0.74166237985811	0.543244503350256	1.06630753428912	2.17904475308494	0.595680068574688	0.182901591079231	0.682980723665886	1.78937108463239	1.99750999282117	1.88437421816589	1.92115863796683	1.91369173717664	1.11910045213523	1.40712506883532	1.07253730686955	1.55512562667675
chr10:67696147..67696164,chr10:67696099..67696262,-;peak:chr10:67696152..67696153,-;peakCounts:1842.3	0.537	NOT	rDPI_5619	green	salmon	NA	NA	chr10	67696147	67696164	-	67696152	CTNNA3	29119	7.4680478342415	6.04049105897497	12.2014948604071	10.8481192193838	13.2666151339836	8.57447295747166	18.1709204176889	14.771887744327	14.9355364559741	12.3591786965932	12.199959115259	13.8114173333717	13.5419901766802	8.25987474909483	13.3488400824609	17.3347137018384	14.4354122980037	8.60291411984564	8.95133861234338	19.2868748582885	19.1766902358449	9.00163418460598	9.50456834059968	24.9811314391599	18.8717014119403	6.37829646677975	6.51893404020308	9.86334469217435	12.5295073302384	6.99924080575261	5.30414614129771	17.643668694702	14.8262175583827	9.09976774507422	5.79807451743351	14.6221518556364	13.0131038128011	7.18089456786775	6.53899296694059	20.556965048333	14.6181808907614
chr10:67696171..67696180,chr10:67696099..67696262,-;peak:chr10:67696172..67696173,-;peakCounts:319.3	0.5665	TRUE	rDPI_5620	green	salmon	NA	NA	chr10	67696171	67696180	-	67696172	CTNNA3	29119	2.95439254980983	2.40246803481959	4.27573751518538	4.09817837176721	5.03795511417098	5.01920368242243	4.74024010896232	4.66982257723887	5.50256606272729	4.84980429866314	5.80241957920854	4.86619885320868	8.06545003169922	3.30394989963793	5.33953603298434	6.93388548073535	7.64686705515872	3.98862381920116	4.42538088700122	8.93782005628005	9.39105406611334	5.82002210211594	6.0346465654601	12.9589619340642	9.62841908772463	3.11498199540407	2.58041139091372	5.73140299680402	5.03904099150894	4.02084046287916	1.82901591079231	8.19576868399063	7.0296721181987	5.32669331418979	3.18894098458843	6.29713109111351	7.46339777498889	2.89100950134936	3.47642664065196	7.32900493027524	5.1837520889225
chr10:67696190..67696196,chr10:67696099..67696262,-;peak:chr10:67696194..67696195,-;peakCounts:711.3	0.5228	NOT	rDPI_5621	green	salmon	NA	NA	chr10	67696190	67696196	-	67696194	CTNNA3	29119	2.79025963037595	3.43209719259941	6.2571768514908	6.38833687363713	5.79364838129663	6.06487111626045	6.32032014528309	8.481922640291	6.48516714535716	8.60449149762817	8.48045938499708	6.44055730571736	10.7539333755989	3.76283183014321	7.82518211730464	9.29771007644058	8.03701333348315	6.2566648144332	4.22422721031934	9.64343742914426	9.3121376453897	8.1480309429623	7.69417437096164	17.0183957929276	13.8649234863235	5.04330418303515	2.98784476842641	7.06428741466541	4.76666039737333	4.02084046287916	2.74352386618847	10.1308807343773	5.62373769455895	4.77182942729502	3.4788447104601	10.7798345797028	8.61161281729488	3.54381809842824	2.73147807479797	7.86527358371002	7.2572529244915
chr10:67838183..67838189,chr10:67838122..67838217,-;peak:chr10:67838188..67838189,-;peakCounts:348.3	0.2133	NOT	rDPI_5622	blue	bisque4	179	chr10_67838009_67838011_-_ENST00000225171.7	chr10	67838183	67838189	-	67838188	DNAJC12	56521	1.31306335547103	0.960987213927835	0.938576527723621	2.0490891858836	1.42742061568178	0.627400460302804	0.790040018160387	1.52484002522086	0.393040433051949	1.01689444971969	0.446339967631426	1.21654971330217	1.69274877208502	1.00954024711159	0.552365796515621	1.26070645104279	0.858321812313734	1.79879113414954	0.704037868386557	1.41123474572843	2.91990756677473	1.31920500981295	1.73496088756978	1.09292450046324	1.2516944814042	1.77998971165946	0.679055629187821	1.86603818500596	2.31523505015276	1.34028015429305	1.09740954647539	2.16277229160864	0.383436660992656	0.221945554757908	0.144951862935838	2.45481381517984	1.91369173717664	0.932583710112695	0.413860314363328	2.68134326717387	0.6220502506707
chr10:67884656..67884665,chr10:67884606..67884719,+;peak:chr10:67884656..67884657,+;peakCounts:962.6	0.5607	TRUE	rDPI_5623	turquoise	yellow	68	chr10_67884722_67884724_+_ENST00000212015.11	chr10	67884656	67884665	+	67884656	SIRT1	23411	3.20059192896065	4.32444246267526	3.75430611089448	3.37497042380829	3.52656857991968	3.97353624858443	5.79362679984284	4.95573008196777	3.73388411399352	4.84980429866315	4.76095965473521	2.57622292228695	4.5803790303477	5.59835955216427	6.2601456938437	3.30935443398733	2.88708245960074	4.84891523118572	5.63230294709246	3.68489072495757	4.182570298353	5.50962092333643	6.11007964752836	6.24528285978996	4.81420954386232	4.59830675512029	8.55610092776655	4.79838390430103	5.71999247684799	4.91436056574118	6.58445727885231	4.32554458321727	3.06749328794125	2.66334665709489	2.89903725871675	4.58943452403188	4.97559851665926	3.73033484045078	2.6487060119253	4.46890544528978	4.25067671291645
chr10:67884695..67884714,chr10:67884606..67884719,+;peak:chr10:67884713..67884714,+;peakCounts:1587.6	0.6931	TRUE	rDPI_5624	brown	greenyellow	11	chr10_67884722_67884724_+_ENST00000212015.11	chr10	67884695	67884714	+	67884713	SIRT1	23411	10.0121080854666	6.52098466593888	19.084389397047	10.3659805874112	7.47296675268695	10.8749413119153	13.4306803087266	13.6282577254114	14.1494555898702	22.0587872939195	15.4731188778894	14.6701583074673	7.66715620297332	5.50658316606322	10.4028891677109	4.57006088503011	4.1355505502389	7.74262270786107	7.94557022893401	5.17452740100423	6.31331365789132	11.0968421413677	10.8623638178282	10.6950468973903	8.56929298807492	6.674961418723	7.74123417274116	8.79703715788523	5.44761188271237	5.65896065145955	3.29222863942616	5.91916627177101	3.83436660992656	6.21447553322142	5.07331520275432	8.85867594173596	6.8892902538359	4.66291855056348	6.53899296694059	7.15024871246365	5.49477721425785
chr10:68075198..68075213,chr10:68075172..68075349,-;peak:chr10:68075201..68075202,-;peakCounts:338.7	0.5834	TRUE	rDPI_5625	green	salmon	NA	NA	chr10	68075198	68075213	-	68075201	HERC4	26091	6.56531677735517	11.1886368478741	5.31860032376718	8.31689140152758	5.7096824627271	5.01920368242244	4.74024010896231	5.24163758669669	4.7164851966234	5.71025344842597	5.05851963315615	4.86619885320868	6.57184817397714	4.86414846335585	5.2474750668984	5.12161995736133	4.6817553398931	4.14504043956199	3.52018934193279	3.9200965159123	3.94582103618207	5.5872212180313	6.03464656546012	5.30849043082147	3.27366248982637	4.44997427914867	4.61757827847718	4.26523013715647	3.13237683255961	5.06328058288487	2.37772068403001	3.30107349771845	4.47342771158099	4.88280220467398	3.04398912165259	4.16251038226147	3.82738347435328	6.52808597078887	4.80077964661461	6.25646762340569	2.073500835569
chr10:68075224..68075232,chr10:68075172..68075349,-;peak:chr10:68075226..68075227,-;peakCounts:29.7	0.606	TRUE	rDPI_5626	green	salmon	NA	NA	chr10	68075224	68075232	-	68075226	HERC4	26091	1.96959503320655	2.40246803481959	1.0428628085818	1.32588123792469	0.587761429986615	1.25480092060561	0.790040018160387	0.762420012610427	0.982601082629874	1.79912094950407	2.08291984894665	1.00186446977826	1.99146914362943	0.73421108880843	1.10473159303124	0.945529838282093	1.17043883497327	1.01670803234539	0.704037868386558	0.470411581909476	0.473498524341849	1.31920500981295	0.905196984819017	1.01485846471587	0.577705145263477	0.741662379858111	0.407433377512692	1.06630753428912	0.817141782406856	1.78704020572407	0.731606364316924	0.910640964887848	0.383436660992656	0.887782219031632	0.579807451743351	0.640386212655612	0.574107521152992	1.2123588231465	0.662176502981326	0.446890544528978	1.2441005013414
chr10:68075259..68075264,chr10:68075172..68075349,-;peak:chr10:68075261..68075262,-;peakCounts:23.7	0.6437	TRUE	rDPI_5627	green	salmon	NA	NA	chr10	68075259	68075264	-	68075261	HERC4	26091	1.14893043603716	1.30419693318778	0.834290246865441	1.08481192193838	0.755693267125647	0.627400460302804	0.526693345440258	0.762420012610427	0.196520216525975	1.09511709969813	1.04145992447333	0.930302721936953	0.497867285907358	0.367105544404215	0	0.236382459570523	0.46817553398931	0	0.301730515022811	0.156803860636492	0.236749262170924	0.0776002946948791	0.452598492409508	0.234198107242124	0.0962841908772462	0.296664951943244	0	0.39986532535842	0	0	0.182901591079231	0.341490361832943	0.127812220330885	0.110972777378954	0.144951862935838	0.106731035442602	0.191369173717664	0.279775113033809	0.331088251490663	0.268134326717387	0
chr10:68075278..68075289,chr10:68075172..68075349,-;peak:chr10:68075283..68075284,-;peakCounts:848.7	0.7685	TRUE	rDPI_5628	darkorange2	salmon	NA	NA	chr10	68075278	68075289	-	68075283	HERC4	26091	5.66258572046883	8.78616881305449	4.27573751518538	4.45978234574668	4.03036409133678	2.71873532797882	3.16016007264155	4.28861257093365	2.55476281483767	8.36982354769286	7.73655943894471	4.72307535752607	3.98293828725887	3.85460821624426	3.77449960952341	3.23056028079715	4.44766757289844	3.20654071739701	2.01153676681873	2.66566563082036	2.60424188388017	3.41441296657468	2.18755937997929	3.12264142989498	3.27366248982637	2.81831704346082	2.71622251675128	2.53248039393666	2.99618653549181	4.16976048002283	2.56062227510923	2.16277229160864	1.78937108463239	1.55361888330536	1.59447049229421	1.70769656708163	3.06190677948262	3.0775262433719	2.06930157181664	2.77072137607967	2.59187604446125
chr10:68075292..68075303,chr10:68075172..68075349,-;peak:chr10:68075297..68075298,-;peakCounts:203.7	0.7776	TRUE	rDPI_5629	green	salmon	NA	NA	chr10	68075292	68075303	-	68075297	HERC4	26091	1.47719627490491	2.40246803481959	2.81572958317086	2.41069315986307	1.76328428995984	1.04566743383801	0.790040018160387	1.81074752994977	1.17912129915585	3.12890599913752	2.82681979499902	1.93216719171521	1.59317531490355	1.56019856371791	1.56503642346093	2.28503044251506	1.63861436896258	1.87699944432996	1.40807573677312	2.58726370050211	2.20965978026196	2.71601031432077	1.81039396963803	1.48325467920012	2.02196800842217	1.92832218763109	1.62973351005077	1.06630753428912	1.22571267361028	1.6381201885804	1.28031113755462	2.3904325328306	1.91718330496328	1.77556443806326	1.1596149034867	2.34808277973724	1.24389962916482	2.98426787236062	1.98652950894398	1.43004974249273	1.96982579379055
chr10:68075308..68075317,chr10:68075172..68075349,-;peak:chr10:68075313..68075314,-;peakCounts:48.7	0.7467	TRUE	rDPI_5630	green	salmon	NA	NA	chr10	68075308	68075317	-	68075313	HERC4	26091	2.54406025122513	2.26518414711561	2.6071570214545	2.16962384387676	1.17552285997323	1.67306789414081	1.31673336360065	1.90605003152607	1.37564151568182	3.36357394907283	3.27315976263045	2.28997593092173	1.79232222926649	1.37664579151581	1.01267062694531	2.28503044251506	1.0143803236435	0.938499722164978	1.20692206009124	0.705617372864214	1.26266273157826	1.08640412572831	1.05606314895552	1.48325467920012	1.73311543579043	1.3349922837446	1.35811125837564	2.39919195215052	1.36190297067809	1.34028015429305	0.365803182158462	1.70745180916471	1.02249776264708	1.22070055116849	0.724759314679189	1.38750346075383	1.33958421602365	1.86516742022539	0.910492691599322	0.715024871246365	0.4147001671138
chr10:68087861..68087865,chr10:68087781..68087983,+;peak:chr10:68087863..68087864,+;peakCounts:198.4	0.6228	TRUE	rDPI_5631	green	salmon	NA	NA	chr10	68087861	68087865	+	68087863	MYPN	84665	0.574465218018578	1.92197442785567	1.25143537029816	0.482138631972613	1.25948877854274	0.836533947070405	3.42350674536168	1.33423502206825	0.589560649577924	1.01689444971969	1.63657988131523	0.644055730571737	0	0.642434702707376	1.01267062694531	0.55155907233122	0.546204789654195	0.703874791623734	0.100576838340937	0.862421233500706	0.473498524341849	0.543202062864154	1.13149623102377	1.01485846471587	0.77027352701797	0.741662379858111	0.679055629187821	0.53315376714456	0.408570891203428	0.744600085718362	0.548704773237693	1.70745180916471	0.639061101654427	0.998754996410586	1.44951862935838	0.747117248098213	0.669792108011824	1.39887556516904	0.910492691599322	0.893781089057957	1.0367504177845
chr10:68087879..68087884,chr10:68087781..68087983,+;peak:chr10:68087881..68087882,+;peakCounts:281.4	0.6475	TRUE	rDPI_5632	green	salmon	NA	NA	chr10	68087879	68087884	+	68087881	MYPN	84665	1.64132919433879	3.5007391364514	1.77286677458906	1.44641589591784	3.10673898707211	0.209133486767601	2.89681339992142	1.62014252679716	1.37564151568182	1.6426756495472	2.97559978420951	0.715617478413041	0.796587657451774	1.46842217761685	1.7491583556328	1.26070645104279	1.17043883497327	0.625666481443319	0.201153676681874	1.0192250941372	0.631331365789132	1.31920500981295	1.81039396963803	1.71745278644224	1.63683124491319	1.63165723568785	1.08648900670051	1.19959597607526	0.953332079474664	1.6381201885804	0.731606364316924	2.50426265344159	1.66155886430151	2.10848277020012	1.1596149034867	1.06731035442602	1.33958421602365	2.05168416224793	2.97979426341597	1.9663183959275	1.14042545956295
chr10:68087892..68087903,chr10:68087781..68087983,+;peak:chr10:68087897..68087898,+;peakCounts:995.4	0.6408	TRUE	rDPI_5633	green	salmon	NA	NA	chr10	68087892	68087903	+	68087897	MYPN	84665	2.37992733179125	9.40394630772238	3.75430611089448	2.29015850186991	16.1214563653471	2.50960184121122	10.5338669088052	3.33558755517062	5.10952562967535	2.2684568493747	10.1170392663123	1.43123495682608	2.78805680108121	4.22171376064847	4.05068250778122	3.78211935312837	3.04314097093051	1.09491634252581	0.704037868386559	3.60648879463931	2.05182693881467	1.62960618859246	4.07338643168558	5.30849043082147	5.39191468912579	3.55997942331893	2.85203364258885	3.19892260286736	2.04285445601714	2.82948032572977	3.10932704834693	5.80533615116002	5.75154991488985	4.10599276302129	3.76874843633178	2.88173795695025	4.59286016922393	4.2898850665184	8.77383866450256	6.34584573231149	2.79922612801815
chr10:68087909..68087917,chr10:68087781..68087983,+;peak:chr10:68087913..68087914,+;peakCounts:898.4	0.576	TRUE	rDPI_5634	green	black	NA	NA	chr10	68087909	68087917	+	68087913	MYPN	84665	2.13372795264043	8.78616881305449	2.81572958317086	1.44641589591784	40.3876068319373	1.67306789414081	10.270520236085	2.47786504098389	4.32344476357144	2.34667949935313	11.1584991907856	0.429370487047824	4.38123211598475	3.48750267184004	3.4983167112656	3.86091350631854	2.02876064728701	0.31283324072166	0.201153676681874	1.88164632763791	1.42049557302555	0.465601768169274	1.73496088756978	3.59103764437923	4.62164116210782	1.48332475971622	1.76554463588833	1.06630753428912	1.08952237654247	2.82948032572977	3.29222863942616	3.64256385955139	3.32311772860302	1.99750999282117	0.724759314679188	2.45481381517984	1.72232256345898	2.05168416224792	10.0154196075926	2.32383083155069	0.93307537600605
chr10:68106038..68106047,chr10:68105954..68106142,+;peak:chr10:68106042..68106043,+;peakCounts:37.8	0.4593	NOT	rDPI_5635	greenyellow	greenyellow	685	chr10_68106725_68106727_+_ENST00000354393.6	chr10	68106038	68106047	+	68106042	MYPN	84665	0	1.92197442785567	0.20857256171636	0.241069315986307	0	0.209133486767601	0	0.0953025015763034	0	0	0	0.143123495682608	0.697014200270302	0	0	0	0	0	0.30173051502281	0.078401930318246	0	0.465601768169275	0.0754330820682514	0	0	0	0	0	0.272380594135619	0	0	0	0	0	0	0	0	0	0	0	0.31102512533535
chr10:68106067..68106082,chr10:68105954..68106142,+;peak:chr10:68106071..68106072,+;peakCounts:55.8	0.4868	NOT	rDPI_5636	brown	bisque4	656	chr10_68106725_68106727_+_ENST00000354393.6	chr10	68106067	68106082	+	68106071	MYPN	84665	0	4.87357801349116	0.41714512343272	0.843742605952073	0.0839659185695163	0.627400460302804	0.263346672720129	0.571815009457821	0.589560649577924	0.0782226499784379	0	0.143123495682608	1.59317531490355	0.0917763861010537	0.276182898257811	0.315176612760698	0	0.391041550902075	0	0.078401930318246	0	0.232800884084637	0.377165410341257	0.390330178736873	0.0962841908772462	0	0.135811125837564	0	0.136190297067809	0	0	0.227660241221962	0	0.110972777378954	0.144951862935838	0	0	0	0.165544125745331	0.0893781089057957	0.2073500835569
chr10:68109486..68109506,chr10:68109431..68109615,+;peak:chr10:68109493..68109494,+;peakCounts:4707	0.3072	NOT	rDPI_5637	green	lightcyan	NA	NA	chr10	68109486	68109506	+	68109493	MYPN	84665	35.0423782991332	97.4029183259713	30.1387351680141	36.0398627399529	77.9203724325112	52.0742382051328	66.8900548709127	40.3129581667763	59.1525851743183	34.9655245403617	58.6193157489272	41.3626902522737	103.456822011549	58.2780051741691	40.78300797607	66.1082945265562	60.0044976062964	42.232487497424	32.6874724608045	65.3872098854172	51.5324227325379	25.7632978386999	39.904100414105	50.1183949498144	43.7130226582698	24.7715234872609	24.5818137765991	29.7233225183092	30.6428168402571	46.6119653659694	23.4114036581416	60.5576241650418	43.3283426921702	30.4065410018334	22.0326831662473	41.5183727871721	40.0918418938506	48.5876112968715	83.5170114385197	74.2732085007161	29.3400368233013
chr10:68109520..68109534,chr10:68109431..68109615,+;peak:chr10:68109525..68109526,+;peakCounts:1379	0.2779	NOT	rDPI_5638	green	black	NA	NA	chr10	68109520	68109534	+	68109525	MYPN	84665	4.84192112329944	10.0903657462423	6.04860428977444	6.62940618962343	11.1674671697457	7.52880552363365	8.95378687248439	6.28996510403602	8.05732887756496	6.49247994821035	10.5633792339437	5.79650157514563	12.3471086905025	8.81053306570115	9.94258433728119	10.6372106806735	13.4990612300251	8.52470580966521	9.55479964238899	14.8963667604667	11.9952959499935	5.8976223968108	10.1080329971457	10.3827827544008	8.08787203368868	5.04330418303516	4.75338940431474	8.53046027431295	6.67332455632266	7.14816082289627	4.93834295913924	11.0415216992651	9.5859165248164	9.98754996410586	3.33389284752426	6.93751730376913	10.4296199676127	9.88538732719457	10.8431402363192	14.4792536427389	6.94622779915615
chr10:68109551..68109554,chr10:68109431..68109615,+;peak:chr10:68109552..68109553,+;peakCounts:83	0.4246	NOT	rDPI_5639	darkseagreen4	salmon	NA	NA	chr10	68109551	68109554	+	68109552	MYPN	84665	0.820664597169396	1.23555498933579	2.19001189802178	2.41069315986306	2.18311388280743	1.88220138090842	1.05338669088052	2.00135253310237	2.55476281483767	1.87734359948251	2.3804798273676	1.64592020035	1.99146914362944	1.74375133592002	1.56503642346093	2.7577953616561	2.26284841428166	3.36295733775783	2.51442095852342	5.17452740100423	2.36749262170925	1.70720648328735	3.01732328273006	1.63938675069487	1.63683124491319	0.889994855829733	1.08648900670051	0.666442208930699	0.817141782406856	0.744600085718362	0.365803182158462	0.682980723665886	0.894685542316198	2.21945554757907	1.30456676642254	0.960579318983417	1.14821504230598	4.19662669550713	3.89028695501529	3.48574624732604	1.55512562667675
chr10:68109567..68109573,chr10:68109431..68109615,+;peak:chr10:68109572..68109573,+;peakCounts:577	0.3571	NOT	rDPI_5640	green	black	NA	NA	chr10	68109567	68109573	+	68109572	MYPN	84665	1.80546211377267	1.92197442785567	2.6071570214545	2.65176247584937	3.27467082421113	1.88220138090841	5.00358678168245	2.00135253310237	4.12692454704547	2.19023419939626	2.9755997842095	3.00559340933477	4.5803790303477	3.02862074133477	2.57770705040624	3.23056028079715	4.05752129457402	4.77070692100531	4.82768824036496	5.64493898291371	5.12956734703669	1.24160471511807	3.24362252893481	3.51297160863186	3.17737829894912	2.07665466360271	1.08648900670051	1.86603818500596	1.08952237654247	2.08488024001141	0.548704773237693	1.93511205038668	1.27812220330885	2.77431943447384	2.89903725871675	2.34808277973724	1.53095338974131	4.47640180854094	6.87008121843126	4.02201490076081	2.2808509191259
chr10:68140172..68140184,chr10:68140136..68140244,+;peak:chr10:68140181..68140182,+;peakCounts:87.3	0.1373	NOT	rDPI_5641	green	salmon	NA	NA	chr10	68140172	68140184	+	68140181		NA	0.410332298584698	10.6395012970582	0	0	3.52656857991968	0.418266973535202	0	0.0953025015763034	0	0	0.29755997842095	0.143123495682608	2.09104260081091	3.02862074133477	2.4856460843203	0.393970765950871	0.702263300983965	0.0782083101804148	0	0	0.0789164207236415	0.0776002946948791	0.0754330820682514	0	0.0962841908772462	0	0	0	0	2.23380025715509	0.365803182158462	0	0.127812220330885	0	0	0	0	0	1.48989713170798	0	0
chr10:68140195..68140201,chr10:68140136..68140244,+;peak:chr10:68140198..68140199,+;peakCounts:83.3	0.1178	NOT	rDPI_5642	green	salmon	NA	NA	chr10	68140195	68140201	+	68140198		NA	0.164132919433879	5.69728133971502	0	0	0.671727348556131	0.209133486767601	0	0	0	0	0.148779989210475	0	0.995734571814717	1.3766457915158	1.19679255911718	0.236382459570523	0.234087766994655	0.0782083101804148	0	0.078401930318246	0	0	0	0	0.0962841908772462	0	0.271622251675128	0	0	0.893520102862033	0.365803182158462	0	0	0	0	0	0	0	0.827720628726657	0	0
chr10:68140208..68140212,chr10:68140136..68140244,+;peak:chr10:68140209..68140210,+;peakCounts:71.3	0.1237	NOT	rDPI_5643	sienna3	red	NA	NA	chr10	68140208	68140212	+	68140209		NA	0.328265838867759	4.0498746872673	0	0	0.671727348556131	0	0	0	0.196520216525975	0	0	0	0.199146914362943	0.367105544404215	0.368243864343748	0	0.0780292556648849	0	0	0	0	0	0	0	0	0	0.135811125837564	0	0	0.446760051431017	0	0	0	0	0	0	0	0	0.413860314363329	0	0
chr10:68174423..68174424,chr10:68174322..68174481,+;peak:chr10:68174423..68174424,+;peakCounts:160.2	0.3028	NOT	rDPI_5644	green	salmon	NA	NA	chr10	68174423	68174424	+	68174423		NA	0.0820664597169397	0.549135550815906	0.417145123432721	0.120534657993153	0.923625104264679	0.418266973535203	0	0	0.393040433051949	0.0782226499784379	0.446339967631426	0.0715617478413041	0.298720371544415	0.73421108880843	0.460304830429684	0.0787941531901743	0.15605851132977	0.0782083101804148	0.100576838340937	0.470411581909476	0.236749262170924	0.155200589389758	0.0754330820682514	0.390330178736873	0.0962841908772462	0.148332475971622	0	0	0.544761188271237	0	0.914507955396155	0.682980723665885	0.639061101654427	0.665836664273724	1.30456676642254	0.426924141770407	0.287053760576496	0.746066968090156	1.57266919458065	1.69818406921012	1.6588006684552
chr10:68332064..68332073,chr10:68332003..68332148,+;peak:chr10:68332064..68332065,+;peakCounts:13196.7	0.7192	TRUE	rDPI_5645	green	salmon	NA	NA	chr10	68332064	68332073	+	68332064	HNRNPH3	3189	72.3826174703407	107.35600018451	77.6932792393442	91.8474093907829	85.05747551092	49.7737698506891	58.1996146711485	59.8499709899186	46.968331749708	79.2395444281576	71.7119547994491	60.7559239172672	58.9474866514313	46.2552985949311	33.3260697231092	36.7968695398114	36.7517794181608	38.0092387476816	57.0270673393112	48.8444025882672	46.9552703305666	66.5034525535114	64.1181197580137	48.6351402706143	43.424170085638	47.911389738834	44.4102381488835	45.1847817655014	42.3551823880887	35.7408041144813	50.4808391378678	41.320333781786	37.5767927772803	42.9464648456551	30.5848430794617	25.8289105771096	35.0205587903325	51.8516542822658	61.0030103371547	83.0322631734842	74.5423550387055
chr10:68332091..68332097,chr10:68332003..68332148,+;peak:chr10:68332096..68332097,+;peakCounts:4023.7	0.7148	TRUE	rDPI_5646	green	salmon	NA	NA	chr10	68332091	68332097	+	68332096	HNRNPH3	3189	22.8144758013092	29.9278875194668	23.4644131930905	26.9997633904664	27.4568553722319	16.1032784811053	21.0677338176103	13.6282577254114	11.9877332080844	25.6570291929277	26.4828380794646	17.8188752124847	16.7283408064872	10.9213899460254	6.81251149035933	14.1829475742314	12.6407394177114	13.2954127306705	17.1986393563002	21.4821289071994	18.9399409736739	15.5976592336707	16.9724434653565	16.8622637214329	12.6132290049192	13.2015903614744	12.766245828731	14.3951517129031	12.5295073302384	9.23304106290768	17.0098479703685	11.2691819404871	15.0818419990445	12.096032734306	9.13196736495778	7.04424833921173	9.66414327274202	17.8123488631525	19.4514347750764	27.7965918697025	19.3872328125701
chr10:68332891..68332901,chr10:68332891..68332970,-;peak:chr10:68332892..68332893,-;peakCounts:93.2	0.7003	TRUE	rDPI_5647	green	salmon	NA	NA	chr10	68332891	68332901	-	68332892	PBLD	64081	0.410332298584699	0.274567775407953	0.5214314042909	0.964277263945226	0.503795511417098	0.627400460302804	0.263346672720129	0.28590750472891	0.786080866103899	0.39111324989219	0.29755997842095	0.35780873920652	1.09530802899619	0.825987474909483	1.0126706269453	2.12744213613471	0.546204789654195	1.17312465270622	0.804614706727494	1.41123474572843	1.02591346940734	0.465601768169274	0.754330820682514	0.546462250231623	0.866557717895216	0.741662379858111	1.49392238421321	0.39986532535842	0.408570891203428	0.446760051431017	0.731606364316924	0.682980723665886	0.639061101654426	0.665836664273724	0	0.640386212655611	0.574107521152992	1.02584208112396	0.827720628726657	0.715024871246366	0.4147001671138
chr10:68332923..68332934,chr10:68332891..68332970,-;peak:chr10:68332928..68332929,-;peakCounts:115.2	0.6929	TRUE	rDPI_5648	green	red	NA	NA	chr10	68332923	68332934	-	68332928	PBLD	64081	0.574465218018578	0.137283887703976	0.521431404290901	0.602673289965767	0.0839659185695163	0.627400460302804	1.05338669088052	0.667117511034123	0.589560649577924	0.704003849805941	0.29755997842095	0.429370487047824	0.995734571814717	0.458881930505268	0.368243864343748	0.709147378711569	0.780292556648849	0.703874791623734	1.30749889843218	0.313607721272984	0.789164207236415	0.0776002946948791	0.377165410341257	0.546462250231622	0.385136763508985	0.741662379858111	0.679055629187821	0.26657688357228	0.408570891203428	0.893520102862034	0.182901591079231	0.796810844276866	0.383436660992656	0.776809441652678	0.579807451743351	0.320193106327806	0.382738347435328	0.839325339101426	0.248316188617997	0.625646762340569	0
chr10:68407253..68407264,chr10:68407178..68407314,-;peak:chr10:68407258..68407259,-;peakCounts:68.9	0.7349	TRUE	rDPI_5649	greenyellow	bisque4	71	chr10_68407187_68407189_-_ENST00000602465.5	chr10	68407253	68407264	-	68407258	RUFY2	55680	0.164132919433879	0.480493606963917	0.31285884257454	0.482138631972614	0.419829592847581	0.209133486767601	0	0.190605003152607	0.393040433051949	0.234667949935314	0.595119956841901	0.572493982730433	0.59744074308883	0.642434702707375	0.644426762601559	0.630353225521395	0.15605851132977	0.625666481443319	0.603461030045621	0.470411581909476	0.473498524341849	1.16400442042319	0.829763902750766	0.156132071494749	0.673989336140723	0	0.135811125837564	0.533153767144559	0.544761188271238	1.04244012000571	0.731606364316924	0.113830120610981	0.511248881323542	0.887782219031632	0.579807451743351	0.426924141770408	0.287053760576496	0.373033484045078	0.496632377235994	0.536268653434774	0.2073500835569
chr10:68407270..68407278,chr10:68407178..68407314,-;peak:chr10:68407277..68407278,-;peakCounts:513.9	0.7351	TRUE	rDPI_5650	brown4	greenyellow	90	chr10_68407187_68407189_-_ENST00000602465.5	chr10	68407270	68407278	-	68407277	RUFY2	55680	2.29786087207431	3.29481330489544	2.39858445973814	1.8080198698973	1.51138653425129	3.55526927504922	1.8434267090409	3.62149505989953	2.55476281483767	3.05068334915908	2.23169983815713	2.86246991365216	2.58890988671827	1.83552772202108	2.30152415214842	2.12744213613471	1.48255585763281	2.50266592577327	2.61499779686436	1.88164632763791	1.8939940973674	3.80241444004908	3.46992177513956	1.79551882218962	3.27366248982637	1.92832218763108	1.76554463588833	0.666442208930699	2.31523505015276	2.23380025715509	2.56062227510923	1.25213132672079	0.894685542316197	1.66459166068431	1.73942235523005	2.56154485062244	1.72232256345897	1.95842579123666	1.57266919458065	1.69818406921012	1.96982579379055
chr10:68499487..68499493,+	0.2547	NOT	rDPI_5651	magenta	lightcyan	NA	NA	chr10	68499487	68499493	+	68499489		NA	116.12404049947	208.122373759228	121.284944638063	155.610243469161	151.05468750656	171.907726122968	153.794456868555	96.5414340967953	150.731006075422	60.2314404833972	106.824032253121	76.4279466945127	106.145305355449	2.75329158303161	3.13007284692186	3.15176612760698	2.88708245960074	5.16174847190738	5.33057243206965	3.37128300368458	4.73498524341849	6.67362534375961	5.88378040132361	3.04457539414761	3.65879925333536	3.85664437526218	4.34595602680205	3.9986532535842	3.13237683255961	2.68056030858611	3.65803182158463	1.70745180916471	2.42843218628682	2.21945554757908	2.60913353284508	1.38750346075382	1.81800715031781	3.6370764694395	2.6487060119253	2.59196515826807	5.49477721425785
chr10:68527460..68527469,chr10:68527387..68527531,-;peak:chr10:68527463..68527464,-;peakCounts:106.8	0.7603	TRUE	rDPI_5652	palevioletred3	lightyellow	90	chr10_68527373_68527375_-_ENST00000609923.6	chr10	68527460	68527469	-	68527463	SLC25A16	8034	0.738598137452458	1.57876470859573	1.14714908943998	0.723207947958921	0.923625104264679	1.04566743383801	1.58008003632077	1.52484002522085	0.786080866103899	0.938671799741255	1.1902399136838	1.35967320898478	1.99146914362943	0.825987474909483	0.736487728687495	0.55155907233122	1.09240957930839	0.625666481443319	0.804614706727495	1.0192250941372	0.710247786512773	1.16400442042319	1.13149623102377	1.32712260770537	0.962841908772462	0.296664951943244	0.543244503350257	0.933019092502978	0.680951485339047	0.744600085718362	0.548704773237693	0.796810844276867	0.894685542316197	0.665836664273724	0.434855588807513	0.853848283540815	1.24389962916482	1.77190904921412	0.744948565853991	0.893781089057957	1.0367504177845
chr10:68527483..68527495,chr10:68527387..68527531,-;peak:chr10:68527488..68527489,-;peakCounts:550.8	0.7872	TRUE	rDPI_5653	pink4	grey	115	chr10_68527373_68527375_-_ENST00000609923.6	chr10	68527483	68527495	-	68527488	SLC25A16	8034	2.29786087207431	3.22617136104345	3.6500198300363	2.53122781785622	1.34345469711226	2.50960184121122	2.37012005448116	3.90740256462844	5.10952562967534	3.20712864911596	2.3804798273676	3.07715515717608	3.58464445853298	1.00954024711159	2.66976801649217	1.26070645104279	1.17043883497327	1.32954127306705	0.603461030045621	1.33283281541018	1.65724483519647	2.32800884084637	2.4892917082523	1.24905657195799	2.11825219929941	2.81831704346082	3.12365589426397	1.86603818500596	2.85999623842399	2.53164029144243	1.46321272863385	3.87022410077335	2.30061996595594	1.88653721544222	3.18894098458843	3.09520002783546	2.20074549775314	2.89100950134935	2.06930157181664	2.59196515826807	4.04332662935955
chr10:68527516..68527527,chr10:68527387..68527531,-;peak:chr10:68527523..68527524,-;peakCounts:166.8	0.7466	TRUE	rDPI_5654	darkseagreen3	black	150	chr10_68527373_68527375_-_ENST00000609923.6	chr10	68527516	68527527	-	68527523	SLC25A16	8034	0.738598137452457	1.37283887703976	0.5214314042909	0.843742605952073	0.587761429986615	2.50960184121121	1.31673336360065	1.62014252679716	1.37564151568182	1.01689444971969	1.63657988131523	0.644055730571736	1.59317531490355	1.1930930193137	1.65709738954686	1.18191229785262	1.40452660196793	1.01670803234539	0.603461030045621	1.0192250941372	1.26266273157826	2.17280825145662	1.28236239516027	1.32712260770537	3.56251506245811	2.6699845674892	1.35811125837564	0.799730650716839	2.58761564428837	1.93596022286774	1.46321272863385	2.3904325328306	1.91718330496328	1.88653721544222	1.30456676642254	2.24135174429464	2.00937632403547	2.23820090427047	2.31761776043464	2.1450746137391	1.8661507520121
chr10:68600474..68600483,+	0.3516	NOT	rDPI_5655	darkorange2	black	NA	NA	chr10	68600474	68600483	+	68600481	TET1	80312	0.738598137452457	0.480493606963917	2.29429817887996	0.843742605952073	1.17552285997323	0.627400460302804	0	0.57181500945782	1.17912129915585	2.81601539922376	1.04145992447333	1.14498796546087	1.09530802899619	0.367105544404215	0.460304830429685	1.41829475742314	1.0143803236435	1.79879113414954	1.9109599284778	2.82246949145686	3.70907177401115	3.25921237718492	2.33842554411579	2.18584900092648	1.82939962666768	0.889994855829732	0.679055629187821	1.19959597607526	2.04285445601714	0.744600085718362	0.182901591079231	1.59362168855373	0.511248881323541	1.66459166068431	0.434855588807513	1.38750346075382	3.06190677948262	2.23820090427047	2.15207363468931	3.75388057404342	3.00657621157505
chr10:68632342..68632344,chr10:68632333..68632411,+;peak:chr10:68632342..68632343,+;peakCounts:849.3	0.2308	NOT	rDPI_5656	green	salmon	NA	NA	chr10	68632342	68632344	+	68632342		NA	0	0	0	0	0	0	0	0	0	0	0	0	0	5.87368871046743	7.45693825296089	5.8307673360729	9.59759844678085	4.2232487497424	3.11788198856904	5.80174284355021	5.5241494506549	1.8624070726771	2.41385862618404	6.40141493128471	3.46623087158087	4.30164180317704	6.65474516604065	4.66509546251489	8.57998871527199	8.48844097718933	6.03575250561462	4.32554458321727	4.08999105058833	5.88155720108456	4.49350775101096	5.6567448784579	6.8892902538359	6.24831085775506	3.80751489214262	4.1113930096666	4.147001671138
chr10:68632347..68632353,chr10:68632333..68632411,+;peak:chr10:68632352..68632353,+;peakCounts:5172.3	0.2343	NOT	rDPI_5657	green	salmon	NA	NA	chr10	68632347	68632353	+	68632352		NA	0	0	0	0	0	0	0	0	0	0	0	0	0	34.0490392434909	25.5929485718904	38.7667233695658	44.1645587063248	23.5407013643048	17.2992161946411	25.4022254231117	27.936412936169	9.85523742624964	14.2568525108995	19.594574972591	18.8717014119402	26.8481781508637	28.2487141742134	24.9249386140081	33.3666227816133	33.9537639087573	32.1906800299446	18.6681397802009	24.1565096425374	27.9651398994964	17.9740310040439	21.7731312302908	28.4183222970731	28.2572864164147	26.487060119253	24.1320894045648	22.1864589405883
chr10:68632705..68632713,+	0.3433	NOT	rDPI_5658	green	salmon	NA	NA	chr10	68632705	68632713	+	68632705		NA	0.656531677735517	0.411851663111929	0.31285884257454	0.241069315986307	0.251897755708549	0.627400460302804	0.526693345440258	0	0	0.156445299956876	0	0.286246991365216	1.09530802899619	0	0	0	0	0	0	0	0	0	0	0	0	0	0	0.13328844178614	0	0	0	0	0	0	0	0	0	0	0	0	0
chr10:68721214..68721216,chr10:68721144..68721273,+;peak:chr10:68721214..68721215,+;peakCounts:114.4	0.756	TRUE	rDPI_5659	darkseagreen4	yellow	325	chr10_68721537_68721539_+_ENST00000494903.2	chr10	68721214	68721216	+	68721214	CCAR1	55749	5.1701869621672	5.834565227419	3.85859239175266	2.89283179183568	2.68690939422452	2.92786881474642	2.63346672720129	3.33558755517062	4.51996498009742	3.59824189900814	2.3804798273676	3.22027865285869	3.8833648300774	1.10131663321264	0.368243864343748	0.551559072331221	1.24846809063816	0.234624930541245	0.502884191704684	0.78401930318246	0.789164207236415	1.08640412572831	0.754330820682514	1.32712260770537	0.770273527017969	1.63165723568784	1.08648900670051	0.799730650716839	1.22571267361028	0.297840034287345	2.56062227510923	0.910640964887847	1.02249776264708	0.665836664273724	0.579807451743351	0.320193106327806	0.861161281729488	1.58539230719158	1.48989713170798	1.87694028702171	1.6588006684552
chr10:68721231..68721244,chr10:68721144..68721273,+;peak:chr10:68721239..68721240,+;peakCounts:3083.4	0.7551	TRUE	rDPI_5660	yellow	brown	300	chr10_68721537_68721539_+_ENST00000494903.2	chr10	68721231	68721244	+	68721239	CCAR1	55749	39.6381000432818	46.8824476509079	42.5488025901375	47.3701205913093	49.2879942003061	26.9782197930206	38.9753075625791	41.6471931888446	34.3910378920455	39.0331023392405	29.1608778852531	35.3515034336042	38.0370606433222	12.2062593514401	12.6123523537734	10.1644457615325	12.3286223950518	8.75933074020646	8.14672390561588	10.505858662645	12.7844601572299	21.3400810410918	15.9918133984693	23.8882069386966	13.28721834106	12.9049254095311	10.59326781533	10.3964984593189	8.85236930940759	10.4244012000571	18.2901591079231	8.99257952826749	12.6534098127576	12.5399238438218	9.42187109082944	8.64521387085075	10.0468816201773	18.8381909442764	16.6371846374058	21.0932337017678	19.3872328125701
chr10:68736958..68736959,+	0.1925	NOT	rDPI_5661	green	salmon	NA	NA	chr10	68736958	68736959	+	68736958		NA	0.0820664597169397	1.1669130454838	0.521431404290901	0.843742605952074	1.17552285997323	1.04566743383801	0.790040018160387	0.476512507881517	0.982601082629873	0.39111324989219	0.595119956841901	0.858740974095649	0.497867285907359	0.275329158303161	0	0	0	0	0.100576838340937	0	0.0789164207236415	0.155200589389758	0	0.156132071494749	0.192568381754492	0	0.271622251675128	0	0	0	0	0	0	0.110972777378954	0.289903725871675	0.213462070885204	0.0956845868588319	0	0.0827720628726657	0.178756217811591	0
chr10:68901264..68901272,chr10:68901240..68901382,+;peak:chr10:68901269..68901270,+;peakCounts:502.8	0.7496	TRUE	rDPI_5662	darkgreen	lightyellow	118	chr10_68901385_68901387_+_ENST00000483593.5	chr10	68901264	68901272	+	68901269	DDX50	79009	4.92398758301638	5.55999745201104	3.96287867261084	3.49550508180144	5.7096824627271	3.34613578828162	2.63346672720129	3.24028505359432	4.12692454704546	5.39736284851222	5.95119956841901	4.86619885320868	3.78379137289593	3.85460821624425	3.49831671126561	4.17609011907925	3.74540427191448	3.98862381920116	6.53749449216089	4.9393216100495	3.55123893256387	4.50081709230299	5.5820480730506	3.27877350138973	3.56251506245811	2.07665466360272	1.9013557617259	2.53248039393666	3.54094772376304	2.6805603085861	2.01191750187155	2.3904325328306	3.32311772860302	3.55112887612654	1.73942235523005	3.94904831137626	2.87053760576496	3.07752624337189	3.89028695501529	3.39636813842023	4.04332662935955
chr10:68901278..68901289,chr10:68901240..68901382,+;peak:chr10:68901286..68901287,+;peakCounts:720.8	0.7646	TRUE	rDPI_5663	yellow	grey	101	chr10_68901385_68901387_+_ENST00000483593.5	chr10	68901278	68901289	+	68901286	DDX50	79009	4.02125652613005	4.59901023808321	6.2571768514908	4.94192097771928	3.69450041705871	4.81007019565483	5.26693345440259	6.86178011349384	2.94780324788962	6.10136669831815	3.86827971947236	5.79650157514564	5.47654014498094	4.9559248494569	5.52365796515621	4.17609011907924	3.5893457605847	5.3181650922682	7.94557022893401	4.23370423718528	4.89281808486578	6.98402652253912	7.69417437096164	3.20070746564236	4.04393601684435	3.85664437526218	3.53108927177667	2.26590351036438	3.40475742669522	5.06328058288485	3.47513023050539	2.84575301527453	2.81186884727947	3.21821054398967	3.04398912165259	3.52212416960586	3.54032971377678	4.28988506651839	3.97305901788795	4.2901492274782	5.1837520889225
chr10:68901309..68901331,chr10:68901240..68901382,+;peak:chr10:68901313..68901314,+;peakCounts:1144.8	0.7359	TRUE	rDPI_5664	brown	darkgrey	74	chr10_68901385_68901387_+_ENST00000483593.5	chr10	68901309	68901331	+	68901313	DDX50	79009	15.3464279670677	19.5629539978166	24.1944171590978	19.8882185688703	16.2054222839166	12.9662761795913	12.6406402905662	16.010820264819	12.9703342907143	22.4499005438117	18.0023786944675	12.4517441243869	14.7368716628578	11.8391538070359	10.5870110998828	11.6615346721458	11.0021250487488	10.4017052539952	14.382487882754	11.6818876174187	8.83863912104785	18.7792713161607	16.4444118908788	10.3827827544008	9.62841908772462	9.49327846218383	10.8648900670051	6.79771053109313	9.39713049767883	7.89276090861464	11.88860342015	7.39895783971376	8.30779432150755	8.2119855260426	7.24759314679189	7.47117248098213	7.1763440144124	10.9112294083185	10.7603681734465	12.244800920094	14.0998056818692
chr10:68956138..68956143,chr10:68956115..68956261,+;peak:chr10:68956138..68956139,+;peakCounts:516.6	0.7347	TRUE	rDPI_5665	white	skyblue	90	chr10_68956226_68956228_+_ENST00000354185.9	chr10	68956138	68956143	+	68956138	DDX21	9188	1.72339565405574	5.55999745201104	1.0428628085818	3.01336644982884	2.77087531279404	2.50960184121122	2.89681339992142	2.00135253310237	1.5721617322078	2.34667949935313	2.82681979499903	1.93216719171521	2.29018951517385	2.38618603862739	2.57770705040623	3.46694274036768	2.96511171526563	2.65908254613411	3.21845882690998	3.21447914304808	2.76207472532745	2.63841001962588	4.67685108823158	3.6691036801266	2.5033889628084	1.3349922837446	3.3952781459391	1.86603818500596	2.31523505015276	3.27624037716079	3.65803182158462	3.41490361832943	3.06749328794125	2.10848277020013	1.88437421816589	1.81442760252423	3.15759136634145	3.45055972741698	3.1453383891613	4.37952733638399	4.5617018382518
chr10:68956161..68956178,chr10:68956115..68956261,+;peak:chr10:68956170..68956171,+;peakCounts:3585.6	0.7301	TRUE	rDPI_5666	blue	purple	58	chr10_68956226_68956228_+_ENST00000354185.9	chr10	68956161	68956178	+	68956170	DDX21	9188	11.5713708200885	51.5500998328432	24.298703439956	33.2675656061104	29.4720374179002	17.9854798620137	18.1709204176889	17.916870296345	16.1146577551299	20.1032210444586	20.6804185002561	11.2351944110847	25.9886723243641	13.7664579151581	14.4535716754921	10.400828221103	13.0308856960358	11.4184132863406	22.9315191417336	14.1907493876025	11.8374631085462	24.5992934182767	22.4036253742707	16.0035373282118	17.1385859761498	12.0149305537014	12.9020569545686	9.59676780860207	11.1676043595604	15.1898417486546	34.7513023050538	9.67556025193339	12.1421609314341	11.0972777378954	8.69711177615025	8.85867594173595	9.47277409902436	27.2314443352907	19.9480671523124	23.5064426422242	27.7849111966245
chr10:68988783..68988787,chr10:68988735..68989118,+;peak:chr10:68988784..68988785,+;peakCounts:1260.4	0.7223	TRUE	rDPI_5667	turquoise	grey	51	chr10_68988833_68988835_+_ENST00000637101.1	chr10	68988783	68988787	+	68988784	KIFBP	26128	3.20059192896065	4.04987468726731	3.33716098746176	3.37497042380829	4.36622776561485	1.88220138090841	6.05697347256297	3.52619255832323	4.51996498009742	4.22402309883565	4.61217966552472	4.15058137479563	5.07824631625506	4.40526653285057	4.51098733821091	6.06714979564342	6.00825268619614	6.02203988389194	5.7328797854334	5.64493898291371	7.81272565164051	7.4496282907084	6.33637889373312	8.35306582496908	6.73989336140723	4.0049768512338	4.88920053015231	6.26455676394857	5.17523128857675	3.27624037716079	3.10932704834693	4.32554458321727	5.11248881323541	4.77182942729502	2.02932608110173	3.30866209872066	4.40149099550627	5.40898551865363	6.29067677832259	8.58029845495638	3.83597654580265
chr10:68988799..68988817,chr10:68988735..68989118,+;peak:chr10:68988803..68988804,+;peakCounts:4091.4	0.7215	TRUE	rDPI_5668	turquoise	lightgreen	32	chr10_68988833_68988835_+_ENST00000637101.1	chr10	68988799	68988817	+	68988803	KIFBP	26128	21.0090136875365	31.8498619473225	20.6486836099197	22.9015850186991	31.7391172192771	17.7763463752461	36.3418408353778	20.2041303341763	35.9631996242533	28.7859351920652	36.7486573349873	23.9016237789956	33.6558285273374	29.1848907801351	25.4088266397186	40.5789888929399	41.1214177353944	34.4116564793825	29.8713209872582	50.9612547068599	44.9823598124757	31.9713214142902	36.9622102134432	55.7391495236255	60.9478928252968	26.2548482469771	24.8534360282742	25.9912461482973	34.3199548610879	17.5725620229533	20.8507813830323	34.7181867863492	33.2311772860302	23.0823376948224	17.5391754152364	32.2327727036658	31.7672828371322	46.2561520215896	34.0193178406656	60.330223511412	46.550093758524
chr10:69088103..69088117,chr10:69088036..69088232,+;peak:chr10:69088103..69088104,+;peakCounts:3628.8	0.4141	NOT	rDPI_5669	darkred	grey	57	chr10_69088158_69088160_+_ENST00000242465.4	chr10	69088103	69088117	+	69088103	SRGN	5552	66.3096994512873	61.7091075229374	62.6760547957662	63.8833687363712	36.5251745777396	44.5454326814991	38.9753075625791	45.7452007566256	50.1126552141235	52.5656207855103	31.2437977341998	34.6358859551912	41.7212785590366	22.1181090503539	12.7964742859452	16.4679780167464	13.6551197413549	12.435121318686	26.8540158370301	7.76179110150635	11.2850481634807	24.2112919448023	15.011183331582	7.26014132450584	14.4426286315869	9.49327846218382	10.8648900670051	7.06428741466541	11.5761752507638	21.8912425201198	50.8466423200262	12.9766337496518	24.9233829645226	10.8753321831375	15.2199456082629	8.64521387085075	6.50655190640057	52.7842379923786	19.4514347750764	9.92097008854332	13.4777554311985
chr10:69088135..69088138,chr10:69088036..69088232,+;peak:chr10:69088137..69088138,+;peakCounts:195.8	0.4269	NOT	rDPI_5670	magenta	skyblue	23	chr10_69088158_69088160_+_ENST00000242465.4	chr10	69088135	69088138	+	69088137	SRGN	5552	2.62612671094207	1.30419693318777	1.98143933630542	3.01336644982883	1.93121612709887	1.88220138090841	1.58008003632077	3.24028505359432	3.93040433051949	1.32978504963344	1.19023991368381	3.07715515717607	1.79232222926649	1.46842217761686	1.7491583556328	1.57588306380349	0.936351067978619	0.703874791623734	2.11211360515968	0.470411581909476	1.97291051809104	1.78480677798222	1.13149623102377	0.85872639322112	1.2516944814042	0.889994855829733	1.08648900670051	1.19959597607526	0.680951485339046	0.744600085718362	1.82901591079231	1.36596144733177	1.53374664397062	2.55237387971594	2.3192298069734	0.853848283540815	1.05253045544715	4.94269366359729	2.4003898233073	0.715024871246365	1.34777554311985
chr10:69124178..69124194,chr10:69124107..69124271,+;peak:chr10:69124178..69124179,+;peakCounts:2867.4	0.8073	TRUE	rDPI_5671	magenta	skyblue	102	chr10_69124278_69124280_+_ENST00000373382.5	chr10	69124178	69124194	+	69124178	VPS26A	9559	28.6411944412119	50.4518287312112	31.9116019426031	28.6872486023705	23.7623549551731	25.723418872415	34.761760799057	37.4538831194872	33.9979974589936	41.1451138886584	36.004757388935	34.4927624595086	32.5605204983413	25.0549534055877	31.6689723335623	29.390219139935	33.0844044019112	30.1101994194597	35.4030470960097	34.0264377581188	31.8822339723511	37.1705411588471	35.3781154900099	29.8212256554971	28.8852572631739	31.0014874780691	35.0392704660916	31.7226491451013	32.821861593342	44.080325074527	32.1906800299447	51.2235542749414	30.6749328794125	27.5212487899806	26.0913353284508	43.2260693542538	34.8291896166148	48.774128038894	37.2474282926996	42.0077111857239	37.2193399984635
chr10:69124196..69124201,chr10:69124107..69124271,+;peak:chr10:69124199..69124200,+;peakCounts:806.4	0.8389	TRUE	rDPI_5672	floralwhite	red	81	chr10_69124278_69124280_+_ENST00000373382.5	chr10	69124196	69124201	+	69124199	VPS26A	9559	4.02125652613004	4.6676521819352	5.94431800891627	4.82138631972613	3.27467082421114	3.97353624858442	6.84701349072335	6.48057010718863	3.9304043305195	6.96181584808097	4.61217966552473	4.72307535752608	4.18208520162181	2.7532915830316	3.95862154169529	3.54573689355784	3.35525799359005	3.20654071739701	2.81615147354623	2.50886177018387	2.76207472532745	5.1992197445569	4.82771725236809	3.98136782311611	4.14022020772159	6.22996399080813	8.28447867609141	5.86469143859015	5.17523128857675	4.76544054859752	5.66994932345616	4.55320482443923	2.30061996595594	2.99626498923176	2.75408539578092	4.69616555947449	4.40149099550627	5.40898551865364	3.22811045203396	5.45206464325353	3.21392629513195
chr10:69124206..69124218,chr10:69124107..69124271,+;peak:chr10:69124214..69124215,+;peakCounts:1004.4	0.847	TRUE	rDPI_5673	turquoise	turquoise	66	chr10_69124278_69124280_+_ENST00000373382.5	chr10	69124206	69124218	+	69124214	VPS26A	9559	19.1214851140469	28.6236905862791	16.0600872521597	14.7052282751647	17.6328428995984	16.9398124281757	13.6940269814467	21.8242728609735	17.0972588377598	23.1539043936177	20.8291984894666	17.6041899689608	17.9232222926649	5.69013593826533	6.81251149035933	5.98835564245325	8.73927663446711	8.68112243002605	7.74441655225213	7.9969968924611	6.94464502368045	10.1656386050292	8.59937135578066	9.2117922181902	8.66557717895217	9.9382758900987	9.37096768279194	7.99730650716838	7.89903722993294	13.7006415772179	6.40155568777309	11.61067230232	6.51842323687516	6.32544831060037	6.5228338321127	12.3808001113418	13.7785805076718	8.8595452460706	7.11839740704925	12.1554228111882	8.19032830049755
chr10:69124232..69124234,chr10:69124107..69124271,+;peak:chr10:69124233..69124234,+;peakCounts:659.4	0.8226	TRUE	rDPI_5674	yellow	blue	47	chr10_69124278_69124280_+_ENST00000373382.5	chr10	69124232	69124234	+	69124233	VPS26A	9559	1.64132919433879	1.64740665244772	1.87715305544724	1.8080198698973	1.17552285997323	1.25480092060561	1.31673336360064	2.09665503467867	2.16172238178572	2.58134744928845	2.3804798273676	2.28997593092173	0.896161114633246	4.22171376064847	4.32686540603904	4.25488427226941	3.43328724925494	2.81549916649493	3.72134301861466	3.99849844623054	3.78798819473479	6.05282298620057	4.75228417029984	4.21556593035822	3.9476518259671	4.59830675512029	6.65474516604065	4.66509546251489	3.26856712962743	4.91436056574119	2.74352386618846	3.41490361832943	2.04499552529417	3.32918332136862	2.46418166990924	4.48270348858928	6.41086731954174	4.56966017955221	2.40038982330731	3.57512435623183	3.9396515875811
chr10:69180234..69180241,chr10:69180202..69180362,+;peak:chr10:69180234..69180235,+;peakCounts:709.2	0.8145	TRUE	rDPI_5675	palevioletred3	grey	60	chr10_69180292_69180294_+_ENST00000359655.9	chr10	69180234	69180241	+	69180234	SUPV3L1	6832	4.92398758301638	6.24641689053093	5.63145916634173	4.94192097771928	5.37381878844904	6.90140506333085	4.47689343624219	3.24028505359431	3.73388411399351	8.36982354769285	4.61217966552474	4.57995186184346	4.77952594471065	2.75329158303161	1.56503642346093	5.04282580417116	4.29160906156867	3.83220719884032	3.31903566525091	3.84169458559405	4.10365387762935	4.34561650291324	4.60141800616333	3.04457539414761	2.59967315368565	3.26331447137569	2.85203364258885	3.3322110446535	4.22189920910209	1.19136013714938	4.02383500374309	2.27660241221962	3.19530550827214	3.99501998564234	3.76874843633178	1.92115863796683	3.15759136634146	4.01010995348459	3.47642664065196	5.45206464325353	4.45802679647335
chr10:69180242..69180256,chr10:69180202..69180362,+;peak:chr10:69180250..69180251,+;peakCounts:1926.2	0.8296	TRUE	rDPI_5676	brown	green	44	chr10_69180292_69180294_+_ENST00000359655.9	chr10	69180242	69180256	+	69180250	SUPV3L1	6832	6.15498447877047	12.0123401740979	5.94431800891626	9.64277263945228	10.7476375768981	11.2932082854505	9.74382689064478	10.2926701702408	6.87820757840911	11.5769521968088	12.4975190936799	9.15990372368693	9.65862534660276	10.0036260850149	9.75846240510931	12.3706820508574	11.1581835600785	7.82083101804148	9.55479964238899	11.0546721748727	8.44405701742964	8.69123300582647	12.4464585412615	9.13372618244282	8.66557717895216	9.34494598621219	8.55610092776654	16.3944783396952	13.4828394097131	8.04168092575831	6.95026046101077	7.39895783971376	7.28529655886046	6.10350275584247	6.23293010624102	9.71252422527677	9.75982785960086	8.8595452460706	8.77383866450257	11.6191541577534	11.4042545956295
chr10:69180262..69180273,chr10:69180202..69180362,+;peak:chr10:69180267..69180268,+;peakCounts:2239.2	0.8544	TRUE	rDPI_5677	green	pink	27	chr10_69180292_69180294_+_ENST00000359655.9	chr10	69180262	69180273	+	69180267	SUPV3L1	6832	5.9908515593366	9.12937853231443	7.09146709835625	8.19635674353443	7.80883042696501	8.57447295747165	12.6406402905662	8.86313264659622	11.3981725585065	9.46494064739099	12.0511791260485	7.65710701901954	8.26459694606215	5.50658316606323	5.06335313472653	10.8735931402441	8.58321812313735	7.11695622641775	7.74441655225213	6.89936986800565	5.68198229210219	3.88001473474396	4.97858341650459	5.5426885380636	5.1993463073713	6.674961418723	6.65474516604065	10.1299215757466	9.66951109181446	4.46760051431017	5.85285091453539	7.17129759849179	3.96217883025745	6.43642108797933	2.89903725871675	7.36444144553952	4.30580640864743	7.3674113098903	6.53899296694059	8.84843278167377	10.1601540942881
chr10:69180274..69180278,chr10:69180202..69180362,+;peak:chr10:69180276..69180277,+;peakCounts:135.2	0.8481	TRUE	rDPI_5678	purple	grey	18	chr10_69180292_69180294_+_ENST00000359655.9	chr10	69180274	69180278	+	69180276	SUPV3L1	6832	1.72339565405573	2.53975192252356	2.50287074059632	3.01336644982883	2.09914796423791	2.30046835444361	3.95020009080194	2.00135253310237	0.982601082629873	2.65957009926689	2.97559978420951	3.29184040069999	2.09104260081091	2.5697388108295	0.920609660859369	1.73347137018384	2.02876064728701	2.18983268505161	2.01153676681873	1.8816463276379	1.73616125592011	0.931203536338551	1.96126013377454	2.42004710816861	1.15541029052696	1.77998971165947	1.9013557617259	1.59946130143368	1.36190297067809	0.446760051431017	1.64611431971308	0.910640964887848	1.40593442363974	1.77556443806326	0.724759314679188	1.60096553163903	1.53095338974131	1.67865067820285	1.40712506883532	2.0556965048333	2.17717587734745
chr10:69180311..69180316,chr10:69180202..69180362,+;peak:chr10:69180315..69180316,+;peakCounts:284.2	0.7588	TRUE	rDPI_5679	green	red	NA	NA	chr10	69180311	69180316	+	69180315	SUPV3L1	6832	1.06686397632022	1.30419693318778	2.29429817887996	1.32588123792469	2.01518204566839	2.09133486767602	1.84342670904091	2.57316754256019	2.55476281483767	2.19023419939626	3.86827971947235	2.07529068739782	1.49360185772208	2.47796242472845	3.22213381300779	2.20623628932488	3.04314097093051	3.206540717397	1.9109599284778	3.21447914304809	3.15665682894566	1.24160471511807	1.58409472343328	2.42004710816861	2.02196800842217	3.26331447137569	4.61757827847718	3.73207637001192	2.72380594135618	2.97840034287345	3.29222863942616	2.73192289466354	2.68405662694859	2.33042832495803	0.869711177615026	1.81442760252423	2.96622219262378	1.95842579123665	2.1520736346893	3.21761192060865	3.62862646224575
chr10:69318843..69318855,chr10:69318744..69318994,+;peak:chr10:69318847..69318848,+;peakCounts:7602.3	0.7065	TRUE	rDPI_5680	thistle	lightcyan	103	chr10_69318948_69318950_+_ENST00000359426.6	chr10	69318843	69318855	+	69318847	HK1	3098	62.3705093848741	65.5530563786487	65.1789255363626	39.8969717957337	30.899458033582	50.8194372845271	39.2386542352992	61.2795085135631	49.7196147810716	46.0731408373	44.7827767523531	57.8218922557738	54.267534163902	48.4579318613564	42.2559834334451	62.4837634798083	63.749901878211	67.1027301347959	70.9066710303605	75.0306473145615	64.1590500483205	63.7874422391906	72.5666249496578	63.6238191341102	42.7501807494973	38.7147762285934	47.1264606656348	36.3877446076162	32.5494809992064	39.6127245602168	58.5285091453539	41.320333781786	53.0420714373174	46.1646753896448	38.5571955409328	43.3328003896964	49.564615992875	81.2280411508158	67.1281429897319	80.8871885597451	62.5160501924052
chr10:69318869..69318875,chr10:69318744..69318994,+;peak:chr10:69318872..69318873,+;peakCounts:7010.3	0.7011	TRUE	rDPI_5681	pink4	grey	78	chr10_69318948_69318950_+_ENST00000359426.6	chr10	69318869	69318875	+	69318872	HK1	3098	32.1700522090404	28.4177647547231	22.9429817887996	21.214099806795	18.052672492446	22.5864165709009	12.6406402905662	27.9236329618569	22.796345117013	21.9023419939626	22.7633383492027	24.9034882487738	25.8890988671826	28.0835741469224	19.6089857763046	29.6266015995056	28.2465905506883	30.8140742110834	29.0667062805308	31.0471644060254	30.1460727164311	32.747324361239	36.5096117210337	31.1483482632025	25.6115947733475	13.7949202653609	21.0507245048225	13.5954210621863	13.3466491126453	25.1674828972807	35.1171054872124	22.8798542428072	26.4571296084932	22.9713649174434	23.6271536585416	16.2231173872755	20.3808170009312	37.396606775519	34.0193178406656	44.5102982350862	33.9017386615531
chr10:69369236..69369244,chr10:69369235..69369326,+;peak:chr10:69369238..69369239,+;peakCounts:162.9	0.3325	NOT	rDPI_5682	black	salmon	NA	NA	chr10	69369236	69369244	+	69369238		NA	1.23099689575409	1.30419693318778	1.66858049373088	1.56695055391099	0.755693267125646	2.09133486767602	0	0.762420012610427	0.196520216525975	0.938671799741255	0.446339967631426	1.57435845250869	0.597440743088831	0.642434702707376	0.552365796515622	0.393970765950872	0.15605851132977	0.31283324072166	0.804614706727494	0.313607721272984	0.394582103618207	0.465601768169275	0.52803157447776	0.312264142989498	0.481420954386231	0.741662379858111	0.814866755025385	0	0.272380594135618	0.446760051431017	0	0.569150603054905	1.15030998297797	0.443891109515816	0.289903725871675	0.853848283540815	0.47842293429416	0.373033484045078	0.579404440108659	0.446890544528979	1.14042545956295
chr10:69451465..69451482,chr10:69451418..69451571,+;peak:chr10:69451465..69451466,+;peakCounts:534.6	0.6376	TRUE	rDPI_5683	brown	grey	132	chr10_69451595_69451597_+_ENST00000373290.7	chr10	69451465	69451482	+	69451465	TSPAN15	23555	3.61092422754535	5.14814578889912	6.57003569406534	3.13390110782198	3.44260266135017	3.13700230151402	3.68685341808181	7.24299011979906	6.48516714535716	10.6382803970676	7.58777944973424	6.86992779276519	4.87909940189212	3.48750267184004	4.2348044399531	3.38814858717749	3.1211702265954	5.47458171262904	4.72711140202403	3.52808686432107	5.28740018848398	1.8624070726771	2.7910240365253	2.26391503667386	3.46623087158087	4.89497170706353	4.61757827847718	4.6650954625149	4.76666039737332	4.16976048002283	3.10932704834693	3.98405422138433	3.19530550827214	2.44140110233699	1.30456676642254	3.94904831137627	2.48779925832963	4.19662669550713	5.87681646395926	3.48574624732603	3.9396515875811
chr10:69451483..69451490,chr10:69451418..69451571,+;peak:chr10:69451486..69451487,+;peakCounts:171.6	0.5905	TRUE	rDPI_5684	darkmagenta	grey	111	chr10_69451595_69451597_+_ENST00000373290.7	chr10	69451483	69451490	+	69451486	TSPAN15	23555	0.902731056886337	1.02962915777982	1.46000793201452	0.723207947958921	0.251897755708549	0.836533947070405	0.263346672720129	1.14363001891564	0.982601082629873	1.64267564954719	0.892679935262851	1.00186446977826	1.19488148617766	0.458881930505269	0.92060966085937	0.55155907233122	0.62423404531908	0.938499722164978	1.00576838340937	0.548813512227722	0.710247786512773	0.465601768169275	0.52803157447776	0.156132071494749	0.673989336140723	0.593329903886489	0.814866755025385	0.799730650716839	0.680951485339047	0.59568006857469	1.28031113755462	0.682980723665886	1.02249776264708	0.998754996410586	0.144951862935838	0.320193106327806	0.287053760576496	0.746066968090157	1.40712506883532	0.62564676234057	0.93307537600605
chr10:69451512..69451519,chr10:69451418..69451571,+;peak:chr10:69451515..69451516,+;peakCounts:299.6	0.7596	TRUE	rDPI_5685	royalblue	grey	82	chr10_69451595_69451597_+_ENST00000373290.7	chr10	69451512	69451519	+	69451515	TSPAN15	23555	2.13372795264043	1.92197442785567	1.5642942128727	0.964277263945226	1.0075910228342	1.04566743383801	0.790040018160387	0.953025015763033	2.75128303136365	2.42490214933157	1.48779989210475	2.07529068739781	1.3940284005406	0.917763861010537	1.28885352520312	0.787941531901743	1.40452660196793	1.64237451378871	0.804614706727494	0.627215442545968	0.789164207236415	0.698402652253912	0.678897738614263	0.390330178736873	0.673989336140723	1.48332475971622	0.543244503350257	1.06630753428912	0.953332079474665	1.6381201885804	0.731606364316924	1.02447108549883	1.02249776264708	0.887782219031632	0.289903725871676	1.17404138986862	0.861161281729488	0.932583710112695	0.993264754471988	0.983159197963753	0.6220502506707
chr10:69630261..69630267,chr10:69630200..69630283,+;peak:chr10:69630263..69630264,+;peakCounts:108.2	0.5823	TRUE	rDPI_5686	steelblue	grey	376	chr10_69630637_69630639_+_ENST00000421716.1	chr10	69630261	69630267	+	69630263	FAM241B	219738	0.902731056886336	0.205925831555964	1.0428628085818	0.602673289965767	0.419829592847582	0.836533947070405	0.790040018160387	0.476512507881517	0.196520216525975	0.78222649978438	1.1902399136838	0.930302721936952	0.199146914362943	0.825987474909483	0.644426762601559	0.157588306380349	0.62423404531908	0.860291411984563	1.30749889843218	1.17602895477369	0.631331365789132	0.931203536338549	1.28236239516027	1.32712260770537	0.866557717895216	0.593329903886489	0.407433377512692	0.799730650716839	0.272380594135619	0.744600085718362	0.914507955396155	0.682980723665886	0.255624440661771	1.10972777378954	1.44951862935838	0.747117248098213	0.287053760576496	1.49213393618031	0.827720628726656	1.51942785139853	0.6220502506707
chr10:69801857..69801988,chr10:69801857..69801988,+	0.6301	TRUE	rDPI_5687	royalblue	grey	520	chr10_69802424_69802426_+_ENST00000645393.1	chr10	69801857	69801988	+	69801906	COL13A1	1305	9.27350994801418	1.51012276474374	8.34290246865441	0.964277263945226	1.17552285997323	3.55526927504922	0.526693345440258	7.81480512925688	2.16172238178572	2.97246069918064	1.93413985973618	1.93216719171521	1.79232222926649	2.93684435523372	9.75846240510931	1.33950060423296	1.79467288029235	1.64237451378871	8.95133861234338	1.80324439731966	0.946997048683697	8.45843212174183	18.0285066143121	1.79551882218962	1.2516944814042	0.889994855829732	2.30878913923859	0.13328844178614	0.953332079474664	2.82948032572977	2.56062227510924	2.16277229160864	0.894685542316197	1.22070055116849	3.76874843633178	0.960579318983417	1.33958421602365	3.26404298539443	3.47642664065196	0.983159197963752	1.34777554311985
chr10:70052829..70052833,chr10:70052765..70052904,+;peak:chr10:70052829..70052830,+;peakCounts:122.5	0.7514	TRUE	rDPI_5688	green	salmon	NA	NA	chr10	70052829	70052833	+	70052829	MACROH2A2	55506	1.06686397632022	0.75506138237187	1.87715305544724	1.32588123792469	1.34345469711226	1.67306789414081	1.8434267090409	0.85772251418673	0.786080866103899	1.72089829952563	1.48779989210475	1.35967320898478	1.29445494335913	1.10131663321264	0.644426762601559	1.10311814466244	0.46817553398931	1.09491634252581	1.1063452217503	0.705617372864214	1.10482989013098	1.39680530450783	0.829763902750765	1.01485846471587	1.44426286315869	0.296664951943244	0.814866755025385	0.533153767144559	0.544761188271237	1.48920017143672	1.28031113755462	0.682980723665886	0.766873321985313	0.776809441652678	0.724759314679188	0.960579318983417	1.14821504230598	1.39887556516904	1.32435300596265	0.893781089057957	0.8294003342276
chr10:70052837..70052852,chr10:70052765..70052904,+;peak:chr10:70052846..70052847,+;peakCounts:1282.5	0.7644	TRUE	rDPI_5689	green	grey	NA	NA	chr10	70052837	70052852	+	70052846	MACROH2A2	55506	8.20664597169396	6.45234272208689	7.40432594093079	4.45978234574667	4.6181255213234	5.64660414272523	7.3737068361636	6.57587260876494	6.09212671230521	8.91738209754192	8.62923937420756	8.51584799311519	7.0697154598845	4.68059569115374	4.9712921686406	4.0185018126989	4.68175533989309	6.41308143479402	5.73287978543339	6.35055635577793	4.97173450558942	9.07923447930086	6.41181197580137	6.40141493128472	5.48819888000304	4.30164180317705	6.11150066269038	4.13194169537034	3.67713802083085	6.10572070289057	6.58445727885232	6.71597711604788	4.47342771158099	8.87782219031631	4.78341147688263	7.57790351642474	7.84613612242422	5.31572714764237	8.02889009864857	10.4572387419781	5.5984522560363
chr10:70052873..70052878,chr10:70052765..70052904,+;peak:chr10:70052877..70052878,+;peakCounts:199.5	0.73	TRUE	rDPI_5690	green	salmon	NA	NA	chr10	70052873	70052878	+	70052877	MACROH2A2	55506	2.05166149292349	0.823703326223858	0.83429024686544	2.16962384387676	1.76328428995984	1.25480092060561	1.31673336360065	1.71544502837346	1.96520216525975	2.58134744928845	2.52925981657808	1.43123495682608	1.89189568644796	1.00954024711159	1.7491583556328	1.89105967656418	1.17043883497328	1.5641662036083	1.70980625179592	1.64644053668317	1.26266273157826	2.17280825145662	1.50866164136503	1.40518864345274	1.54054705403594	1.18665980777298	1.62973351005077	1.73274974321982	0.817141782406856	1.04244012000571	0.731606364316924	2.04894217099766	2.04499552529417	2.55237387971594	0.724759314679188	2.77500692150765	2.3921146714708	1.95842579123666	1.65544125745331	2.1450746137391	1.4514505848983
chr10:70132787..70132796,chr10:70132751..70132956,-;peak:chr10:70132791..70132792,-;peakCounts:274.5	0.7502	TRUE	rDPI_5691	green	salmon	NA	NA	chr10	70132787	70132796	-	70132791	AIFM2	84883	1.06686397632022	2.19654220326362	1.66858049373088	1.8080198698973	1.84725020852936	0.836533947070405	1.31673336360065	1.90605003152607	1.96520216525975	2.65957009926689	4.76095965473521	0.214685243523912	1.69274877208502	2.75329158303161	3.13007284692185	3.0729719744168	2.73102394827097	0.782083101804149	0.804614706727494	0.705617372864214	1.02591346940734	1.8624070726771	2.6401578723888	4.21556593035822	3.17737829894913	2.52165209151758	3.25946702010154	4.26523013715648	5.31142158564456	3.42516039430447	3.65803182158462	6.82980723665886	7.28529655886047	2.33042832495803	2.75408539578092	8.53848283540815	6.88929025383589	2.70449275932682	2.31761776043464	4.29014922747819	2.073500835569
chr10:70132807..70132831,chr10:70132751..70132956,-;peak:chr10:70132812..70132813,-;peakCounts:1021.5	0.771	TRUE	rDPI_5692	brown	grey60	NA	NA	chr10	70132807	70132831	-	70132812	AIFM2	84883	7.71424721339233	17.229127906849	8.23861618779623	9.0400993494865	12.1750581925799	5.85573762949284	12.9039869632863	9.43494765605403	12.1842534246104	12.9849598964207	19.6389585757827	6.01118681866954	16.7283408064872	8.90230945180221	10.9552549642265	13.7889768082805	16.93234847928	4.30145705992281	4.92826507870591	7.60498724086986	7.49705996874594	8.61363271113159	9.35370217646317	17.1745278644224	15.4054705403594	7.56495627455273	8.28447867609141	14.5284401546892	15.2533132715946	15.3387617657983	14.26632410418	22.7660241221962	19.1718330496328	2.6633466570949	3.91370029926762	11.8471449341288	4.7842293429416	11.6572963764087	12.7468976823905	16.4455720386664	9.01972863472515
chr10:70132841..70132856,chr10:70132751..70132956,-;peak:chr10:70132844..70132845,-;peakCounts:347.5	0.7635	TRUE	rDPI_5693	green	salmon	NA	NA	chr10	70132841	70132856	-	70132844	AIFM2	84883	1.80546211377267	6.04049105897496	3.33716098746176	2.65176247584937	4.19829592847581	1.67306789414081	2.63346672720129	3.81210006305213	4.7164851966234	3.59824189900814	7.73655943894471	2.57622292228695	5.17781977343653	4.58881930505269	5.52365796515622	6.93388548073534	5.77416491920149	4.7707069210053	4.72711140202403	7.76179110150636	7.81272565164051	2.79361060901565	5.20488266270935	7.02594321726371	7.70273527017969	6.52662894275138	6.24731178852796	9.59676780860207	8.17141782406856	6.99924080575261	5.85285091453539	9.78939037254436	7.9243576605149	3.10723776661071	3.4788447104601	6.61732419744132	5.83675979838875	4.47640180854093	5.38018408672327	7.50776114808683	4.87272696358715
chr10:70146654..70146694,chr10:70146605..70146719,-;peak:chr10:70146659..70146660,-;peakCounts:181.8	0.7863	TRUE	rDPI_5694	royalblue	grey	75	chr10_70146584_70146586_-_ENST00000335494.5	chr10	70146654	70146694	-	70146659	TYSND1	219743	2.13372795264043	1.09827110163181	2.19001189802178	2.29015850186991	0.923625104264681	0.627400460302804	2.89681339992142	2.38256253940759	3.34084368094157	3.52001924902971	2.82681979499903	2.64778467012825	3.98293828725887	2.84506796913266	3.13007284692185	4.09729596588906	4.05752129457402	5.08354016172697	5.12941875538778	5.01772354036774	4.57715240197121	7.4496282907084	7.46787512475689	8.19693375347433	5.0067779256168	3.11498199540407	5.56825615934013	4.93167234608718	5.58380217978018	3.72300042859181	3.10932704834693	3.87022410077335	3.70655438959568	3.99501998564234	3.18894098458843	2.24135174429464	2.00937632403547	4.56966017955221	2.73147807479797	4.37952733638399	4.147001671138
chr10:70151327..70151328,-	0.2136	NOT	rDPI_5695	green	salmon	NA	NA	chr10	70151327	70151328	-	70151327		NA	0.246199379150819	0.274567775407953	0.20857256171636	0	0.251897755708549	0	0	0.0953025015763034	0.196520216525975	1.01689444971969	0.29755997842095	0.35780873920652	0.59744074308883	0	0	0	0	0.15641662036083	0	0	0	0.465601768169275	0	0	0	0	0.135811125837564	0	0	0	0	0.227660241221962	0.127812220330885	0	0	0	0	0	0	0	0
chr10:70163632..70163646,+	0.1413	NOT	rDPI_5696	darkturquoise	salmon	NA	NA	chr10	70163632	70163646	+	70163645		NA	0	0	0	0	0	0	0	0	0	0	0	0	0	2.11085688032423	5.52365796515621	3.54573689355785	2.41890692561143	0.860291411984564	2.01153676681874	2.74406756113861	2.20965978026196	0.155200589389758	0.754330820682514	0.85872639322112	0.866557717895215	1.18665980777298	0.67905562918782	0.933019092502978	1.77047386188152	5.06328058288486	2.01191750187154	4.55320482443924	2.5562444066177	1.66459166068431	1.73942235523005	1.60096553163903	2.58348384518847	1.2123588231465	0.910492691599323	1.07253730686955	1.0367504177845
chr10:70170471..70170473,chr10:70170414..70170550,-;peak:chr10:70170472..70170473,-;peakCounts:491.4	0.8411	TRUE	rDPI_5697	green	salmon	NA	NA	chr10	70170471	70170473	-	70170472	SAR1A	56681	7.71424721339233	12.4928337810619	5.00574148119265	6.50887153163028	5.03795511417098	4.60093670888723	5.53028012712271	5.81345259615451	5.10952562967534	3.52001924902971	3.12437977341998	3.07715515717608	4.67995248752917	9.36119138230747	6.90457245644527	6.61870886797465	7.2567207768343	7.11695622641775	9.55479964238899	8.46740847437057	7.65489281019322	6.98402652253913	7.99590669923465	5.69882060955834	5.39191468912578	4.0049768512338	6.92636741771578	2.39919195215052	2.58761564428838	4.61652053145384	10.2424891004369	2.61809277405256	3.70655438959567	4.21696554040025	4.2036040251393	1.92115863796684	2.00937632403547	11.6572963764087	10.7603681734465	5.98833329668831	5.08007704714405
chr10:70170498..70170520,chr10:70170414..70170550,-;peak:chr10:70170503..70170504,-;peakCounts:4820.4	0.833	TRUE	rDPI_5698	green	salmon	NA	NA	chr10	70170498	70170520	-	70170503	SAR1A	56681	87.4828460582576	87.518478411285	62.2589096723336	77.744854405584	59.8676999400651	64.8313808979564	67.6800948890731	62.1372310277498	57.5804234421106	71.4172794303138	62.3388154791892	63.7615173266019	58.4496193655239	57.6355704714616	44.4654466195075	59.5683798117718	58.6780002599935	60.6896487000019	68.1910963951551	55.9789782472276	62.4228887924004	66.5810528482062	67.7389076972898	48.2448100918775	52.7637366007309	42.1264231759408	41.4223933804571	32.2558029122458	34.1837645640202	44.2292450916707	55.6020836880862	33.0107349771844	33.6146139470228	38.0636626409812	40.0067141702912	25.9356416125523	32.8198132925794	72.0887207917113	78.0540552889238	63.2797011053034	53.0816213905664
chr10:70233367..70233371,chr10:70233327..70233515,-;peak:chr10:70233367..70233368,-;peakCounts:328	0.7693	TRUE	rDPI_5699	grey60	blue	42	chr10_70233325_70233327_-_ENST00000373232.8	chr10	70233367	70233371	-	70233367	PPA1	5464	6.40118385792129	13.1106112757297	4.38002379604357	7.95528742754812	6.96917124126986	5.22833716919003	5.79362679984283	3.81210006305214	7.07472779493509	5.71025344842597	8.03411941736566	5.65337807946303	5.47654014498095	2.47796242472845	1.10473159303125	3.78211935312837	3.35525799359005	4.84891523118572	2.51442095852342	4.9393216100495	4.65606882269485	2.9488111984054	2.18755937997929	2.73231125115811	1.73311543579044	5.19163665900677	3.53108927177667	5.06496078787331	3.13237683255961	5.06328058288486	8.04767000748616	4.32554458321728	4.60123993191188	2.10848277020013	1.73942235523005	2.24135174429464	1.81800715031781	4.75617692157475	3.47642664065196	4.64766166310137	2.9029011697966
chr10:70233386..70233406,chr10:70233327..70233515,-;peak:chr10:70233391..70233392,-;peakCounts:8091	0.786	TRUE	rDPI_5700	cyan	grey60	66	chr10_70233325_70233327_-_ENST00000373232.8	chr10	70233386	70233406	-	70233391	PPA1	5464	107.26086285004	168.241404381223	62.5717685149081	103.900875190098	96.3928745178047	65.0405143847241	56.8828813075478	69.0943136428199	67.9959949179872	90.5036060250527	106.080132307069	66.2661785010476	90.6118460351392	31.2039712743583	17.3995225902421	54.3679657012203	50.0947821368561	56.935649811342	42.2422721031934	56.4493898291371	57.3722378660874	35.8513361490342	26.6278779700928	36.066508515287	30.5220885080871	52.8063614458975	43.323749142183	64.2450289409194	64.5542008101416	61.5039670803367	59.9917218739878	61.9235856123736	67.3570401143766	31.183350443486	22.7574424809265	20.7058208758648	25.069361757014	56.9808646878857	50.4081862894534	65.8716662635714	63.138100443076
chr10:70233422..70233428,chr10:70233327..70233515,-;peak:chr10:70233427..70233428,-;peakCounts:3000	0.7525	TRUE	rDPI_5701	darkseagreen2	midnightblue	102	chr10_70233325_70233327_-_ENST00000373232.8	chr10	70233422	70233428	-	70233427	PPA1	5464	19.4497509529147	28.6923325301311	11.0543457709671	20.7319611748224	18.2206043295851	10.4566743383801	13.1673336360065	17.4403577884635	17.0972588377598	22.8410137937039	26.4828380794645	15.1710905423565	15.832179691854	5.69013593826533	5.15541410081247	9.06132761687005	8.97336440146177	10.0106637030931	8.64960809732057	9.25142777755303	7.33922712729866	6.13042328089545	4.67685108823159	5.23042439507409	6.35475659789825	12.163263029673	8.69191205360411	15.4614592471922	13.0742685185097	15.3387617657983	16.0953400149723	12.8628036290409	11.3752876094488	7.10225775225305	2.3192298069734	5.33655177213009	4.21012182178861	10.2584208112396	10.3465078590832	10.1891044152607	8.60502846761135
chr10:70324289..70324297,chr10:70324241..70324297,-;peak:chr10:70324293..70324294,-;peakCounts:55.8	0.33	NOT	rDPI_5702	green	salmon	NA	NA	chr10	70324289	70324297	-	70324293		NA	0	0	1.14714908943998	0	0.167931837139033	0	0.790040018160387	0.381210006305214	0.589560649577924	0.704003849805941	0.29755997842095	0.429370487047824	0	0.550658316606322	0	0.236382459570523	0.46817553398931	0.547458171262905	0	0.313607721272984	0.157832841447283	0.388001473474396	0.301732328273005	0.546462250231622	1.05912609964971	0.889994855829734	0.135811125837564	1.06630753428912	1.4980932677459	0	0	0.227660241221962	0	0.998754996410586	0.144951862935838	1.70769656708163	1.43526880288248	1.30561719415777	0.910492691599322	0.178756217811591	0
chr10:70324455..70324465,chr10:70324441..70324511,-;peak:chr10:70324459..70324460,-;peakCounts:206.1	0.257	NOT	rDPI_5703	green	salmon	NA	NA	chr10	70324455	70324465	-	70324459		NA	0	0.0686419438519882	1.35572165115634	0.120534657993153	0.755693267125646	0.418266973535203	0.526693345440258	0.667117511034123	0.589560649577924	0.938671799741255	0.148779989210475	0.858740974095649	0.0995734571814717	1.10131663321264	0.368243864343748	0.551559072331221	0.31211702265954	1.17312465270622	0	0.940823163818952	0.157832841447283	1.00880383103343	0.905196984819017	1.71745278644224	2.21453639017666	1.18665980777298	1.35811125837564	2.6657688357228	1.77047386188152	1.19136013714938	0.365803182158462	1.02447108549883	0.383436660992656	3.32918332136862	0.724759314679188	2.13462070885204	1.8180071503178	0.559550226067617	1.15880888021732	0.62564676234057	0.72572529244915
chr10:70324475..70324486,chr10:70324441..70324511,-;peak:chr10:70324480..70324481,-;peakCounts:130.1	0.2456	NOT	rDPI_5704	green	salmon	NA	NA	chr10	70324475	70324486	-	70324480		NA	0	0.0686419438519882	0.938576527723621	0.120534657993153	0	0	1.05338669088052	1.04832751733934	0.196520216525975	0.625781199827504	0.29755997842095	0.787179226254345	0.497867285907359	0.917763861010537	0.368243864343748	0.55155907233122	0.46817553398931	0.938499722164978	0.100576838340937	0.39200965159123	0	1.24160471511807	0.452598492409509	2.10778296517911	1.54054705403594	0.74166237985811	2.03716688756346	3.19892260286736	2.58761564428837	1.34028015429305	0.182901591079231	1.25213132672079	0.383436660992656	1.77556443806326	0.724759314679188	1.60096553163903	0.861161281729488	2.05168416224793	1.07603681734465	1.43004974249273	0.51837520889225
chr10:70382616..70382617,chr10:70382586..70382658,-;peak:chr10:70382616..70382617,-;peakCounts:480.2	0.4941	NOT	rDPI_5705	green	salmon	NA	NA	chr10	70382616	70382617	-	70382616	LRRC20	55222	0.0820664597169397	0.137283887703976	0.10428628085818	0.120534657993153	0.503795511417098	0.418266973535203	0	0.28590750472891	0.589560649577924	1.56445299956876	1.63657988131523	1.93216719171521	1.3940284005406	1.00954024711159	2.30152415214842	3.30935443398732	2.18481915861678	2.18983268505162	1.00576838340937	3.9200965159123	2.99882398749838	1.4744055992027	2.7910240365253	5.85495268105309	2.98480991719463	5.93329903886489	4.21014490096449	6.53113364752085	6.40094396218704	2.38272027429876	1.09740954647539	5.80533615116003	3.70655438959568	2.44140110233699	2.02932608110173	4.05577934681887	6.12381355896524	6.99437782584521	5.95958852683193	9.56345765292014	0
chr10:70382620..70382628,chr10:70382586..70382658,-;peak:chr10:70382624..70382625,-;peakCounts:3175.2	0.492	NOT	rDPI_5706	green	salmon	NA	NA	chr10	70382620	70382628	-	70382624	LRRC20	55222	13.8692316921628	7.48197187986672	18.1458128693233	16.7543174610483	12.1750581925799	9.41100690454206	21.3310804903305	10.673880176546	22.599824900487	25.4223612429924	23.0608983276237	17.174819481913	21.6074402083793	10.8296135599243	9.66640143902337	38.4515467568051	33.9427262142249	30.9704908314443	14.5836415594358	33.0856145942998	32.6713981795876	16.8392639487888	18.7828374349946	23.4198107242124	15.5017547312366	17.9482295925663	15.6182794713199	21.5927275693546	21.1094960455104	4.3186804971665	5.66994932345616	15.2532361618714	13.420283134743	11.7631144021691	7.68244873559939	15.9029242809477	12.1519425310717	17.6258321211299	13.5746183111172	23.3276864244127	25.9187604446124
chr10:70404140..70404150,chr10:70404076..70404313,+;peak:chr10:70404145..70404146,+;peakCounts:24793.2	0.639	TRUE	rDPI_5707	steelblue	grey	259	chr10_70404402_70404404_+_ENST00000373218.5	chr10	70404140	70404150	+	70404145	EIF4EBP2	1979	89.698640470615	90.1955142215126	120.34636811034	144.762124249777	97.9042610520559	93.6918020718855	118.242656051338	122.46371452555	104.745275408345	152.768835407889	121.404471195748	114.71348178961	101.46535286792	149.044851028111	188.26467564574	129.695176151027	136.941343691873	173.935281841243	117.574324020555	114.937229846549	126.660855261445	114.926036443116	87.6532413633081	162.299288318792	180.917994658345	148.925805875509	131.872603188275	130.755961392203	143.680763406539	152.940857606552	82.6715191678124	81.8438567192952	47.2905215224276	57.7058442370561	57.9807451743351	117.404138986862	80.2793683745601	59.1258072211448	93.2841148574942	103.052959568382	78.793031751622
chr10:70404520..70404521,+	0.6514	TRUE	rDPI_5708	green	salmon	NA	NA	chr10	70404520	70404521	+	70404520	EIF4EBP2	1979	0	0.137283887703976	0	0	0	0	0	0	0	0.0782226499784379	0.148779989210475	0.0715617478413041	0	2.20263326642529	4.14274347386716	2.67900120846593	3.66737501624959	3.51937395811867	1.70980625179593	2.43045983986563	3.31448967039294	3.64721385065932	3.01732328273006	3.12264142989498	2.40710477193116	2.07665466360271	1.35811125837564	1.73274974321982	1.36190297067809	1.78704020572407	0.548704773237693	2.16277229160864	0.639061101654427	1.22070055116849	1.01466304055086	1.06731035442602	1.33958421602365	1.58539230719158	2.40038982330731	2.0556965048333	0.8294003342276
chr10:70422901..70422912,chr10:70422587..70422985,+;peak:chr10:70422906..70422907,+;peakCounts:157.5	0.2424	NOT	rDPI_5709	red	red	NA	NA	chr10	70422901	70422912	+	70422906		NA	1.47719627490491	0.823703326223859	0.834290246865441	1.8080198698973	0.923625104264679	1.46393440737321	1.84342670904091	0.85772251418673	1.17912129915585	0.547558549849066	0.595119956841901	1.8606054438739	1.19488148617766	0.0917763861010537	0.184121932171874	0.157588306380349	0.46817553398931	0.15641662036083	0.201153676681874	0.39200965159123	0.236749262170924	0.465601768169275	0.52803157447776	1.17099053621062	0.481420954386231	0.593329903886489	0.407433377512692	0	0.136190297067809	0.595680068574689	0.182901591079231	0.227660241221962	0.127812220330885	0.665836664273724	0.434855588807513	0.213462070885204	0.287053760576496	0.279775113033809	0.57940444010866	0.536268653434774	0.72572529244915
chr10:70427856..70427868,chr10:70427827..70427944,+;peak:chr10:70427862..70427863,+;peakCounts:206.1	0.2628	NOT	rDPI_5710	purple	salmon	NA	NA	chr10	70427856	70427868	+	70427862		NA	1.31306335547104	1.7160485962997	1.77286677458906	3.01336644982883	1.84725020852936	2.30046835444362	1.31673336360065	0.85772251418673	1.37564151568182	1.72089829952564	2.52925981657807	2.21841418308043	2.29018951517385	0.0917763861010537	0.184121932171874	0.0787941531901743	0.31211702265954	0.15641662036083	0.100576838340937	0.156803860636492	0.631331365789132	0.698402652253912	0.226299246204754	1.09292450046324	0.288852572631739	0.148332475971622	0	0.399865325358419	0.408570891203428	0	0.914507955396155	0	0	0.443891109515816	0.144951862935838	0	0	0.279775113033809	0.0827720628726657	0.536268653434774	1.6588006684552
chr10:70458506..70458531,chr10:70458354..70458549,+;peak:chr10:70458511..70458512,+;peakCounts:73.5	0.6057	TRUE	rDPI_5711	green	red	NA	NA	chr10	70458506	70458531	+	70458511	PALD1	27143	0.410332298584698	0.137283887703976	0.73000396600726	0.482138631972612	0.251897755708549	0.836533947070404	0.526693345440258	0.953025015763034	0.7860808661039	0.625781199827503	0.743899946052376	1.21654971330217	1.09530802899619	0	0.0920609660859369	0.630353225521394	0.62423404531908	1.17312465270622	0.402307353363748	1.0192250941372	2.05182693881468	0.310401178779516	0.603464656546012	1.32712260770537	0.962841908772462	1.03832733180136	0.407433377512692	0.26657688357228	0.272380594135618	0.297840034287345	0.731606364316924	1.02447108549883	0.383436660992656	1.10972777378954	0.434855588807513	1.06731035442602	1.33958421602365	0.652808597078886	0.910492691599322	1.16191541577534	1.4514505848983
chr10:70478800..70478811,chr10:70478745..70478825,+;peak:chr10:70478803..70478804,+;peakCounts:93.2	0.6172	TRUE	rDPI_5712	green	salmon	NA	NA	chr10	70478800	70478811	+	70478803	PALD1	27143	0.492398758301638	1.1669130454838	0.5214314042909	0.723207947958919	0.419829592847582	1.25480092060561	1.31673336360065	0.667117511034124	0.589560649577925	0.704003849805942	0.89267993526285	0.35780873920652	0.497867285907358	0.642434702707376	0.368243864343748	0.55155907233122	0.46817553398931	0.391041550902075	1.00576838340937	0.78401930318246	0.473498524341848	2.17280825145662	1.05606314895552	1.24905657195799	0.962841908772463	0.444997427914866	0.67905562918782	0.53315376714456	0.817141782406856	1.19136013714938	1.09740954647539	1.47979156794275	0.894685542316198	0.665836664273724	0.579807451743351	0.747117248098213	0.765476694870656	0.186516742022539	0.993264754471988	0.715024871246365	0.72572529244915
chr10:70815910..70815927,chr10:70815866..70816105,+;peak:chr10:70815914..70815915,+;peakCounts:433.9	0.6819	TRUE	rDPI_5713	tan	NA	942	chr10_70816854_70816856_+_ENST00000373202.8	chr10	70815910	70815927	+	70815914	SGPL1	8879	4.02125652613004	6.24641689053093	3.1285884257454	2.77229713384253	3.27467082421113	2.71873532797882	2.37012005448117	2.7637725457128	3.73388411399352	4.5369136987494	3.86827971947235	3.86433438343042	4.38123211598475	4.49704291895163	4.2348044399531	2.83658951484628	3.51131650491982	3.36295733775784	2.71557463520529	2.97927335209335	2.20965978026197	3.41441296657469	3.39448869307131	2.49811314391599	2.40710477193116	1.63165723568784	3.66690039761424	1.19959597607526	1.4980932677459	4.46760051431017	2.19481909295078	2.73192289466354	1.02249776264708	1.33167332854745	1.59447049229421	2.13462070885204	2.58348384518846	2.61123438831555	2.4003898233073	3.12823381170285	1.96982579379055
chr10:70815944..70815958,chr10:70815866..70816105,+;peak:chr10:70815948..70815949,+;peakCounts:819.9	0.6861	TRUE	rDPI_5714	brown	yellow	908	chr10_70816854_70816856_+_ENST00000373202.8	chr10	70815944	70815958	+	70815948	SGPL1	8879	6.81151615650599	9.88443991468631	4.38002379604356	4.82138631972613	4.78605735846243	5.43747065595764	4.21354676352206	3.24028505359431	3.1443234644156	8.05693294777912	3.86827971947236	4.79463710536737	5.57611360216242	6.3325706409727	5.33953603298434	5.59438487650238	7.80292556648849	4.7707069210053	4.82768824036496	4.07690037654879	4.73498524341849	9.15683477399574	5.4311819089141	5.46462250231622	7.99158784281143	4.74663923109191	7.06217854355334	2.93234571929508	3.54094772376304	6.9992408057526	5.12124455021847	4.21171446260629	4.98467659290452	4.21696554040025	4.2036040251393	3.62885520504847	6.41086731954174	7.83370316494663	5.2974120238506	4.82641788091296	5.49477721425785
chr10:70883872..70883879,chr10:70883867..70883919,-;peak:chr10:70883873..70883874,-;peakCounts:52.3	0.2192	NOT	rDPI_5715	green	red	NA	NA	chr10	70883872	70883879	-	70883873		NA	1.23099689575409	1.02962915777982	0.730003966007261	2.41069315986307	1.09155694140371	0.836533947070405	1.05338669088052	0.381210006305214	1.96520216525975	0.704003849805942	0.5951199568419	0.429370487047824	1.19488148617766	0	0	0	0	0	0	0	0	0.0776002946948791	0	0	0	0	0.135811125837564	0	0	0	0	0.113830120610981	0	0	0	0	0	0	0	0	0
chr10:70883912..70883919,chr10:70883867..70883919,-;peak:chr10:70883917..70883918,-;peakCounts:114.3	0.2196	NOT	rDPI_5716	green	salmon	NA	NA	chr10	70883912	70883919	-	70883917		NA	0.738598137452457	0.41185166311193	0.730003966007261	0.482138631972614	0.419829592847582	0.209133486767601	0.263346672720129	0.28590750472891	0	0.156445299956876	0.446339967631425	0.715617478413041	0.199146914362943	0	0.0920609660859369	1.02432399147227	0.31211702265954	0.469249861082489	0.301730515022811	0.39200965159123	0.710247786512773	0.388001473474396	0.678897738614263	0.156132071494749	0.77027352701797	0.444997427914867	0.271622251675128	0.799730650716839	0	0.744600085718362	0	1.02447108549883	1.02249776264708	0.665836664273724	0.289903725871675	0.747117248098213	0.861161281729488	1.30561719415777	0.57940444010866	0.62564676234057	0
chr10:70885865..70885874,chr10:70885847..70885926,-;peak:chr10:70885868..70885869,-;peakCounts:270	0.3459	NOT	rDPI_5717	red	mediumpurple3	NA	NA	chr10	70885865	70885874	-	70885868	PCBD1	5092	1.88752857348961	2.67703581022754	2.0857256171636	3.13390110782199	2.51897755708549	1.88220138090841	3.42350674536168	0.57181500945782	2.55476281483767	3.12890599913752	1.93413985973618	2.64778467012826	1.99146914362943	0.550658316606322	0.460304830429685	0.315176612760698	0.46817553398931	0.62566648144332	0.402307353363747	0.156803860636492	0.236749262170924	0.155200589389758	0.301732328273005	1.01485846471587	1.15541029052695	2.07665466360271	1.22230013253808	0.666442208930699	0.953332079474665	1.19136013714938	0.548704773237693	0.682980723665886	2.04499552529417	2.21945554757908	1.59447049229421	0.853848283540815	0.669792108011824	1.30561719415777	1.15880888021732	1.51942785139853	0.72572529244915
chr10:70888553..70888564,chr10:70888532..70888677,-;peak:chr10:70888558..70888559,-;peakCounts:3208.5	0.7766	TRUE	rDPI_5718	turquoise	green	27	chr10_70888531_70888533_-_ENST00000299299.4	chr10	70888553	70888564	-	70888558	PCBD1	5092	2.37992733179125	2.8829616417835	5.52717288548354	6.38833687363713	3.52656857991969	9.41100690454206	2.37012005448117	3.81210006305213	6.48516714535717	5.16269489857689	9.07557934183899	2.50466117444564	1.89189568644796	21.6592271198487	17.1233396919842	34.827015710057	38.3903937871233	41.7632376363415	24.1384412018248	39.8281806016689	40.1684581483335	28.3241075636308	21.6492945535882	28.2599049405496	33.4106142344045	25.3648533911474	28.9277698034012	31.7226491451012	25.8761564428837	26.0610030001427	17.5585527436062	25.3841168962488	21.6002652359197	17.6446716032536	13.3355713900971	23.6942898682576	31.4802290765557	26.6718941092231	19.0375744607131	23.7745769689417	27.4738860712892
chr10:70888579..70888581,chr10:70888532..70888677,-;peak:chr10:70888579..70888580,-;peakCounts:628.5	0.822	TRUE	rDPI_5719	pink	yellow	48	chr10_70888531_70888533_-_ENST00000299299.4	chr10	70888579	70888581	-	70888579	PCBD1	5092	8.20664597169397	6.86419438519882	4.48431007690175	4.21871302976037	5.37381878844904	5.22833716919004	3.42350674536168	5.7181500945782	5.30604584620131	3.75468719896502	2.23169983815713	12.5233058722282	7.16928891706597	1.56019856371791	0.828548694773432	1.41829475742314	2.10678990295189	2.58087423595369	3.62076618027372	2.97927335209335	2.05182693881468	2.63841001962589	3.99795334961733	2.49811314391599	1.92568381754493	2.52165209151757	1.76554463588834	3.46549948643964	2.72380594135618	2.6805603085861	2.37772068403	3.18724337710747	2.17280774562505	2.55237387971594	2.46418166990924	1.60096553163903	3.44464512691795	1.67865067820285	1.57266919458065	1.43004974249273	1.14042545956295
chr10:70888589..70888595,chr10:70888532..70888677,-;peak:chr10:70888592..70888593,-;peakCounts:768.5	0.8164	TRUE	rDPI_5720	brown	yellow	61	chr10_70888531_70888533_-_ENST00000299299.4	chr10	70888589	70888595	-	70888592	PCBD1	5092	8.45284535084479	6.79555244134684	7.82147106436351	10.968653877377	7.80883042696502	7.52880552363365	7.11036016344348	4.57452007566256	12.1842534246104	10.3253897971538	10.2658192555228	5.43869283593911	4.18208520162181	4.12993737454742	4.78717023646872	7.64303285944691	8.19307184481292	10.4017052539952	9.55479964238899	9.64343742914425	9.23322122466605	5.97522269150569	10.1080329971457	7.41627339600059	9.33956651509289	6.674961418723	7.33380079522846	8.79703715788523	8.17141782406855	7.44600085718362	4.20673659482231	7.51278796032474	5.75154991488984	5.77058442370561	6.37788196917686	6.93751730376912	5.83675979838875	8.29999502000299	5.71127233821394	7.32900493027524	8.19032830049755
chr10:70888602..70888614,chr10:70888532..70888677,-;peak:chr10:70888605..70888606,-;peakCounts:1789.5	0.8112	TRUE	rDPI_5721	brown	yellow	74	chr10_70888531_70888533_-_ENST00000299299.4	chr10	70888602	70888614	-	70888605	PCBD1	5092	17.0698236211234	13.5911048826937	21.9001189802178	23.1426543346854	20.3197522938229	11.0840747986829	15.0107603450473	14.4859802395981	11.3981725585065	26.9085915925826	23.5072382952551	10.8773856718782	6.97014200270302	18.0799480619076	18.0439493528436	19.7773324507338	16.7762899679503	34.0206149284804	24.2390180401658	26.4998524475671	24.6219232657761	19.1672727896352	22.1773261280659	14.6764147205064	20.7973852294852	29.6664951943244	27.7054696708631	29.590034076523	29.0085332754434	30.0818434630218	16.2782416060516	22.0830433985303	20.8333919139343	18.1995354901485	17.2492716893647	19.2115863796683	25.3564155175905	17.5325737501187	14.9817433799525	12.0660447022824	15.9659564338813
chr10:71005758..71005761,chr10:71005741..71005794,-;peak:chr10:71005760..71005761,-;peakCounts:225.9	0.3597	NOT	rDPI_5722	green	red	NA	NA	chr10	71005758	71005761	-	71005760	LOC105378351	105378351	2.62612671094207	0.137283887703976	1.35572165115634	0.241069315986306	1.25948877854274	0.209133486767601	4.21354676352206	0.571815009457821	2.75128303136365	1.72089829952563	2.9755997842095	0.572493982730432	0.497867285907358	1.1930930193137	1.19679255911718	0.945529838282092	0.546204789654195	0.234624930541245	0.100576838340937	3.29288107336633	0.236749262170924	0.465601768169275	0.829763902750765	2.49811314391599	0.673989336140723	0.741662379858111	1.35811125837564	0.799730650716839	0.953332079474665	0.148920017143672	0.548704773237693	3.07341325649649	1.27812220330885	0.887782219031632	0.724759314679189	1.49423449619643	1.8180071503178	2.51797601730428	1.15880888021732	5.45206464325354	1.14042545956295
chr10:71212545..71212554,chr10:71212509..71212605,+;peak:chr10:71212549..71212550,+;peakCounts:430.8	0.6867	TRUE	rDPI_5723	pink	tan	439	chr10_71212986_71212988_+_ENST00000335350.10	chr10	71212545	71212554	+	71212549	UNC5B	219699	1.39512981518797	2.47110997867157	3.54573354917812	0.36160397397946	1.09155694140371	0	1.58008003632077	2.38256253940758	1.76868194873377	2.58134744928845	3.5707197410514	1.8606054438739	1.99146914362943	3.48750267184004	5.33953603298434	1.33950060423296	1.63861436896258	1.40774958324746	4.12365037197841	2.11685211859264	1.10482989013098	1.39680530450783	1.88582705170629	1.01485846471587	1.44426286315869	2.6699845674892	2.98784476842641	4.39851857894261	0.817141782406856	2.82948032572977	2.56062227510923	0.569150603054905	0.255624440661771	0.776809441652678	1.01466304055086	1.60096553163903	0.861161281729488	0.466291855056348	1.40712506883531	1.16191541577534	0
chr10:71212565..71212571,chr10:71212509..71212605,+;peak:chr10:71212570..71212571,+;peakCounts:1054.8	0.6813	TRUE	rDPI_5724	brown	yellow	418	chr10_71212986_71212988_+_ENST00000335350.10	chr10	71212565	71212571	+	71212570	UNC5B	219699	1.72339565405573	0.617777494667894	1.87715305544724	0.843742605952074	0.671727348556131	0.627400460302804	0	2.09665503467867	0.196520216525975	3.28535129909439	2.3804798273676	1.28811146114347	0.298720371544415	10.7378371738233	16.2947909972108	3.54573689355785	4.44766757289845	5.63099833298986	10.4599911874574	2.58726370050212	2.52532546315653	5.1992197445569	10.4097653254187	3.0445753941476	5.39191468912579	2.6699845674892	5.296633907665	4.53180702072875	4.63047010030551	5.80788066860323	4.38963818590155	2.84575301527453	0.639061101654426	3.88404720826338	4.78341147688264	3.73558624049106	1.24389962916481	2.42471764629301	2.6487060119253	3.12823381170285	0.6220502506707
chr10:71212729..71212740,chr10:71212681..71212770,+;peak:chr10:71212734..71212735,+;peakCounts:176.4	0.6559	TRUE	rDPI_5725	brown	yellow	254	chr10_71212986_71212988_+_ENST00000335350.10	chr10	71212729	71212740	+	71212734	UNC5B	219699	0.984797516603276	0.343209719259941	1.35572165115634	1.08481192193838	0.67172734855613	0.418266973535202	0	0.762420012610427	0.786080866103898	1.17333974967657	0.743899946052376	1.21654971330217	0.697014200270302	0.825987474909482	0.460304830429685	0.0787941531901743	0.390146278324425	0.469249861082489	1.30749889843218	0.156803860636492	0.315665682894566	0.85360324164367	1.50866164136502	0.234198107242124	0.385136763508985	0.593329903886489	0.814866755025385	0.799730650716839	0.136190297067809	0.148920017143672	0.914507955396155	0.682980723665886	0	0.443891109515816	0.869711177615026	0.320193106327806	0.191369173717664	0.279775113033809	0.413860314363329	0.0893781089057957	0.2073500835569
chr10:71217883..71217897,chr10:71217879..71217984,-;peak:chr10:71217891..71217892,-;peakCounts:126.9	0.4516	NOT	rDPI_5726	green	red	NA	NA	chr10	71217883	71217897	-	71217891	UNC5B-AS1	728978	0.328265838867758	0	0.83429024686544	0.843742605952073	0.587761429986615	0.836533947070405	1.05338669088052	0.476512507881517	0.39304043305195	1.40800769961188	1.1902399136838	0.214685243523912	0.497867285907358	1.83552772202107	2.02534125389061	0.630353225521395	1.17043883497327	2.97191578685576	4.92826507870591	2.0384501882744	2.05182693881468	1.31920500981295	2.03669321584279	1.17099053621062	0.385136763508985	1.92832218763109	1.49392238421321	0.53315376714456	0.680951485339046	0.893520102862034	2.37772068403001	2.27660241221962	0.894685542316198	2.44140110233699	2.46418166990924	1.28077242531122	1.05253045544715	2.1449425332592	1.82098538319865	1.9663183959275	0.93307537600605
chr10:71218028..71218042,chr10:71218015..71218091,-;peak:chr10:71218036..71218037,-;peakCounts:60.3	0.4283	NOT	rDPI_5727	green	salmon	NA	NA	chr10	71218028	71218042	-	71218036	UNC5B-AS1	728978	0.902731056886336	0.205925831555965	0.41714512343272	0.602673289965766	0.671727348556131	1.46393440737321	0.263346672720129	0.571815009457821	0	2.73779274924533	1.1902399136838	0.35780873920652	0.298720371544415	0.825987474909484	1.93328028780467	0.787941531901743	0.234087766994655	0.938499722164979	0.603461030045621	0.548813512227722	0.868080627960056	2.79361060901565	0.980630066887268	0.312264142989498	0.0962841908772462	0.889994855829733	0.407433377512692	1.06630753428912	0.817141782406855	0.893520102862034	1.09740954647539	1.02447108549883	0.383436660992656	0.665836664273724	0.724759314679188	0.53365517721301	0.0956845868588319	0.186516742022539	0.496632377235994	0.268134326717387	0.10367504177845
chr10:71218212..71218218,chr10:71218155..71218309,-;peak:chr10:71218212..71218213,-;peakCounts:931.5	0.295	NOT	rDPI_5728	purple	red	NA	NA	chr10	71218212	71218218	-	71218212	UNC5B-AS1	728978	7.55011429395845	0.137283887703976	2.81572958317086	2.53122781785622	5.96158021843565	3.97353624858442	6.58366681800323	3.43089005674692	7.27124801146106	31.1326146914183	17.2584787484152	3.14871690501738	1.69274877208502	1.83552772202107	2.66976801649217	0.55155907233122	0.46817553398931	0.860291411984563	0.502884191704684	2.27365597922913	1.3415791523019	0.776002946948791	1.20692931309202	2.88844332265285	0.385136763508985	1.03832733180136	0.679055629187821	2.79905727750894	1.4980932677459	0.744600085718362	0.731606364316924	4.55320482443924	0.511248881323542	1.99750999282117	3.62379657339594	1.92115863796683	0.765476694870656	0.559550226067617	0.248316188617997	0.62564676234057	0.10367504177845
chr10:71218231..71218233,chr10:71218155..71218309,-;peak:chr10:71218232..71218233,-;peakCounts:73.5	0.2639	NOT	rDPI_5729	green	red	NA	NA	chr10	71218231	71218233	-	71218232	UNC5B-AS1	728978	0.984797516603276	0	0.417145123432721	0.843742605952074	0.923625104264679	0.836533947070406	2.89681339992142	0.762420012610427	1.37564151568182	4.22402309883565	3.86827971947235	0.572493982730433	0.497867285907359	0.183552772202107	0.460304830429684	0.393970765950872	0	0.0782083101804148	0.100576838340937	0.313607721272984	0	0.0776002946948791	0	0.312264142989498	0.0962841908772462	0	0.271622251675128	0.399865325358419	0.136190297067809	0.148920017143672	0.365803182158462	0.796810844276866	0	0.221945554757908	0.144951862935838	0.213462070885204	0.0956845868588319	0.0932583710112695	0	0	0
chr10:71218237..71218246,chr10:71218155..71218309,-;peak:chr10:71218241..71218242,-;peakCounts:247.5	0.2948	NOT	rDPI_5730	green	red	NA	NA	chr10	71218237	71218246	-	71218241	UNC5B-AS1	728978	3.36472484839452	0.0686419438519882	1.14714908943998	1.56695055391099	4.03036409133678	2.92786881474642	5.00358678168245	1.81074752994976	5.50256606272729	14.1582996460973	9.96825927710185	2.07529068739782	1.29445494335913	0.458881930505269	0.644426762601558	0.0787941531901743	0.234087766994655	0.312833240721659	0.100576838340937	0.862421233500706	1.34157915230191	0.465601768169274	0.377165410341257	1.01485846471587	0.192568381754492	0.148332475971622	0	0.666442208930699	0.544761188271237	0.148920017143672	1.09740954647539	1.93511205038667	0.127812220330885	0.332918332136862	0.724759314679189	0.320193106327806	0.191369173717664	0.279775113033809	0.165544125745331	0.268134326717387	0.10367504177845
chr10:71319259..71319290,+	0.567	TRUE	rDPI_5731	blue	purple	51	chr10_71319310_71319310_+_ENST00000373189.6	chr10	71319259	71319290	+	71319259	SLC29A3	55315	1.23099689575409	1.78469054015169	2.39858445973814	1.68748521190415	0.587761429986615	1.25480092060561	1.31673336360065	1.71544502837346	0.786080866103899	1.79912094950407	2.08291984894666	1.21654971330217	1.19488148617766	1.92730410812213	1.56503642346093	1.18191229785262	0.702263300983965	0.234624930541245	0.905191545068433	0.39200965159123	0.946997048683697	2.48320943023613	0.980630066887269	0.624528285978996	0.866557717895216	1.77998971165947	2.03716688756346	1.86603818500596	1.90666415894933	1.48920017143672	1.28031113755462	1.8212819297757	2.04499552529416	2.10848277020013	1.88437421816589	0.853848283540816	0.669792108011824	2.05168416224793	1.07603681734465	1.60880596030432	1.34777554311985
chr10:71396922..71396934,chr10:71396903..71396990,+;peak:chr10:71396926..71396927,+;peakCounts:138.6	0.6108	TRUE	rDPI_5732	blue	grey	265	chr10_71397189_71397191_+_ENST00000644511.1	chr10	71396922	71396934	+	71396926	CDH23	64072	0.492398758301638	0.274567775407953	0.31285884257454	0.241069315986306	0.167931837139033	0.418266973535202	0.790040018160387	0.85772251418673	0.589560649577924	1.01689444971969	1.04145992447332	0.787179226254344	0.796587657451773	2.5697388108295	3.13007284692185	0.787941531901744	0.46817553398931	0.469249861082489	1.20692206009124	0.235205790954738	0.552414945065489	1.16400442042319	0.52803157447776	0.312264142989498	0.673989336140723	0.741662379858111	2.98784476842641	1.46617285964754	1.08952237654247	1.48920017143672	0.914507955396155	1.59362168855373	1.02249776264708	1.10972777378954	1.01466304055086	2.34808277973725	1.43526880288248	0.932583710112696	1.15880888021732	0.536268653434774	0.4147001671138
chr10:71474048..71474060,chr10:71474037..71474091,-;peak:chr10:71474054..71474055,-;peakCounts:71.1	0.2957	NOT	rDPI_5733	green	salmon	NA	NA	chr10	71474048	71474060	-	71474054	LOC105378356	105378356	0.0820664597169397	0	0	0.120534657993153	2.18311388280743	0	0.790040018160387	0.0953025015763034	0.786080866103899	0	0	0	0.597440743088831	0	0	1.81226552337401	3.04314097093051	0	0	0.313607721272984	0.236749262170924	0	0	0.390330178736873	1.15541029052695	0.148332475971622	0.135811125837564	0	0.680951485339047	0.148920017143672	0	0.227660241221962	0	0.221945554757908	0.144951862935838	0.320193106327806	0.765476694870656	0	0.0827720628726657	0.0893781089057957	1.0367504177845
chr10:71474164..71474189,-	0.2838	NOT	rDPI_5734	navajowhite1	salmon	NA	NA	chr10	71474164	71474189	-	71474186	LOC105378356	105378356	0	0	0	0.241069315986306	1.84725020852936	0	1.05338669088052	0.381210006305213	0.982601082629874	0	0.29755997842095	0	0.199146914362943	0.0917763861010537	0	2.60020705527575	2.18481915861678	0	0.100576838340937	0.470411581909476	0.394582103618207	0	0.150866164136503	0.546462250231622	0.288852572631739	0.148332475971622	0.135811125837564	0.13328844178614	0.680951485339046	0	0	0.682980723665886	0.511248881323541	0	0	0.640386212655611	0.669792108011824	0.186516742022539	0.0827720628726657	0	0.51837520889225
chr10:71761988..71762000,chr10:71761960..71762078,-;peak:chr10:71761993..71761994,-;peakCounts:97.2	0.3499	NOT	rDPI_5735	green	salmon	NA	NA	chr10	71761988	71762000	-	71761993	VSIR	64115	0	0	0.31285884257454	0	0	0	0	0.0953025015763034	0.982601082629873	2.34667949935313	1.33901990289428	0.644055730571737	0.199146914362943	0.275329158303161	0.184121932171874	0.630353225521395	1.5605851132977	0.703874791623733	0.301730515022811	1.17602895477369	0.473498524341848	0.155200589389758	0	1.01485846471587	1.15541029052696	0.593329903886488	0.67905562918782	6.93099897287927	6.67332455632265	0.446760051431017	0.182901591079231	0.910640964887848	0.511248881323542	0	0	0.106731035442602	0	0	0	0	0
chr10:71773520..71773527,chr10:71773384..71773649,-;peak:chr10:71773520..71773521,-;peakCounts:5521.5	0.479	NOT	rDPI_5736	brown	tan	83	chr10_71773437_71773439_-_ENST00000394957.8	chr10	71773520	71773527	-	71773520	VSIR	64115	20.0242161709333	41.7343018620088	17.3115226224579	14.8257629331579	23.0066616880474	17.5672128884785	23.4378538720915	18.2980803026503	29.0849920458443	29.7246069918064	43.2949768602483	26.120037962076	31.9630797552525	11.930930193137	15.1900594041796	31.6752495824501	31.4457900329486	16.8929949989696	15.891140457868	26.0294408656576	34.565392276955	18.1584689586017	16.3689788088106	34.5832538360869	47.2755377207279	18.5415594964528	12.9020569545686	25.0582270557943	32.5494809992064	16.6790419200913	16.4611431971308	41.7756542642299	40.0052249635671	8.32295830342154	7.39254500972772	18.2510070606849	21.4333474563783	23.5943678658512	18.7892582720952	24.2214675134706	43.8545426722843
chr10:71816746..71816781,chr10:71816449..71817080,-;peak:chr10:71816775..71816776,-;peakCounts:136.7	0.3031	NOT	rDPI_5737	green	grey	NA	NA	chr10	71816746	71816781	-	71816775		NA	1.31306335547103	0.549135550815906	1.46000793201452	1.44641589591784	1.51138653425129	6.06487111626044	1.58008003632077	1.71544502837346	1.37564151568182	0.860449149762818	1.33901990289428	1.57435845250869	1.89189568644796	4.03816098844636	2.02534125389061	2.04864798294453	3.04314097093051	1.40774958324747	2.81615147354623	1.80324439731966	1.89399409736739	3.33681267187981	1.50866164136503	2.65424521541074	3.46623087158086	3.41164694734731	1.9013557617259	2.53248039393666	1.90666415894933	2.53164029144243	3.29222863942616	3.18724337710747	3.57874216926479	4.21696554040025	6.37788196917686	2.56154485062244	2.3921146714708	2.33145927528174	1.48989713170798	1.78756217811591	1.55512562667675
chr10:71816838..71816859,chr10:71816449..71817080,-;peak:chr10:71816848..71816849,-;peakCounts:200.7	0.316	NOT	rDPI_5738	green	red	NA	NA	chr10	71816838	71816859	-	71816848		NA	0.820664597169397	0.137283887703976	0.625717685149081	0.241069315986306	1.17552285997323	0.627400460302803	0.790040018160387	0.476512507881517	1.37564151568182	0.39111324989219	0.743899946052375	0.644055730571736	0.697014200270302	3.12039712743582	1.93328028780468	1.89105967656419	2.18481915861677	1.32954127306705	2.31326728184154	1.80324439731966	2.13074335953832	1.8624070726771	1.28236239516027	1.87358485793699	2.79224153544014	1.92832218763109	3.25946702010154	3.59878792822578	3.13237683255961	1.6381201885804	3.29222863942616	1.93511205038668	2.68405662694859	2.77431943447385	3.76874843633178	3.30866209872066	3.63601430063561	1.67865067820285	1.32435300596265	1.96631839592751	2.2808509191259
chr10:71817370..71817382,chr10:71817102..71817479,-;peak:chr10:71817375..71817376,-;peakCounts:288.9	0.312	NOT	rDPI_5739	green	red	NA	NA	chr10	71817370	71817382	-	71817375		NA	0.902731056886337	0.549135550815905	1.66858049373088	1.08481192193838	1.42742061568178	2.92786881474642	1.05338669088052	0.85772251418673	2.16172238178572	0.78222649978438	0.743899946052376	0.858740974095649	1.19488148617766	1.37664579151581	0.552365796515621	1.10311814466244	0.858321812313735	0.860291411984564	1.50865257511405	1.17602895477369	1.8939940973674	1.62960618859247	1.35779547722853	2.65424521541074	2.11825219929942	1.03832733180136	2.03716688756347	0.933019092502979	2.9961865354918	1.34028015429305	2.19481909295077	1.47979156794275	1.66155886430151	1.99750999282117	4.49350775101097	1.70769656708163	2.00937632403547	1.58539230719158	1.90375744607131	1.34067163358693	3.9396515875811
chr10:71817429..71817445,chr10:71817102..71817479,-;peak:chr10:71817434..71817435,-;peakCounts:240.9	0.3164	NOT	rDPI_5740	green	red	NA	NA	chr10	71817429	71817445	-	71817434		NA	0.574465218018578	0.549135550815906	1.98143933630542	1.8080198698973	1.93121612709888	2.50960184121122	1.58008003632077	0.857722514186731	2.3582425983117	1.40800769961188	0.892679935262851	1.21654971330217	0.896161114633245	2.20263326642529	1.28885352520312	2.28503044251506	2.80905320393586	2.1116243748712	1.50865257511405	2.11685211859264	2.52532546315653	2.17280825145662	2.41385862618404	2.96650935840023	1.73311543579044	2.22498713957433	2.71622251675128	3.73207637001192	2.859996238424	2.82948032572977	2.37772068403001	1.70745180916471	2.81186884727948	3.21821054398967	5.50817079156183	2.13462070885204	2.67916843204729	3.07752624337189	2.8970222005433	2.50258704936228	5.3911021724794
chr10:71819560..71819575,chr10:71819469..71819620,-;peak:chr10:71819565..71819566,-;peakCounts:225	0.4195	NOT	rDPI_5741	green	salmon	NA	NA	chr10	71819560	71819575	-	71819565	PSAP	5660	1.31306335547103	1.30419693318778	2.0857256171636	3.49550508180145	2.85484123136355	4.60093670888723	3.42350674536167	2.57316754256019	2.3582425983117	1.95556624946095	1.33901990289428	2.28997593092173	2.29018951517385	1.83552772202107	1.56503642346093	1.10311814466244	1.63861436896258	0.703874791623734	1.40807573677312	1.33283281541018	1.10482989013098	0.93120353633855	0.980630066887269	1.09292450046324	1.54054705403593	1.48332475971622	1.76554463588833	1.59946130143368	1.22571267361028	1.6381201885804	1.09740954647539	2.84575301527452	2.17280774562505	2.10848277020013	2.89903725871675	2.45481381517984	3.54032971377678	0.839325339101426	0.993264754471987	0.893781089057957	2.4882010026828
chr10:71820280..71820289,chr10:71820245..71820310,+;peak:chr10:71820286..71820287,+;peakCounts:80.1	0.3851	NOT	rDPI_5742	green	salmon	NA	NA	chr10	71820280	71820289	+	71820286		NA	1.47719627490491	1.57876470859573	1.0428628085818	2.29015850186991	1.25948877854274	0.627400460302804	5.00358678168245	0.28590750472891	1.76868194873377	1.01689444971969	1.04145992447333	1.93216719171521	1.19488148617766	0	0	0	0.0780292556648849	0	0	0	0	0	0	0	0.0962841908772462	0	0	0.13328844178614	0	0	0	0	0	0	0	0	0	0	0	0	0
chr10:71820307..71820315,chr10:71820245..71820339,-;peak:chr10:71820310..71820311,-;peakCounts:68.9	0.3911	NOT	rDPI_5743	green	salmon	NA	NA	chr10	71820307	71820315	-	71820310		NA	0.246199379150819	0.205925831555964	0.5214314042909	0.361603973979459	0.167931837139033	1.04566743383801	0.526693345440258	1.04832751733934	0	0.0782226499784379	0.148779989210475	0.143123495682608	0	1.46842217761686	0.644426762601559	0.787941531901744	0.390146278324425	0.31283324072166	0.905191545068432	0.313607721272984	0.710247786512773	0.155200589389758	0.0754330820682514	0.156132071494749	0.481420954386231	0.74166237985811	0.950677880862949	0.933019092502978	1.08952237654247	1.04244012000571	0.548704773237693	0.910640964887848	1.27812220330885	1.55361888330535	1.44951862935838	1.60096553163903	0.861161281729488	0.279775113033809	0.165544125745331	0.178756217811591	0.2073500835569
chr10:71821958..71821973,chr10:71821881..71822013,-;peak:chr10:71821964..71821965,-;peakCounts:315	0.242	NOT	rDPI_5744	green	red	NA	NA	chr10	71821958	71821973	-	71821964	PSAP	5660	2.79025963037595	0.823703326223858	3.1285884257454	2.77229713384253	2.26707980137694	3.76440276181683	2.63346672720129	2.95437754886541	2.75128303136364	2.11201154941782	2.08291984894665	4.00745787911303	2.19061605799237	2.75329158303161	1.38091449128905	1.49708891061331	2.18481915861678	1.09491634252581	1.50865257511405	1.41123474572843	1.26266273157826	0.698402652253912	0.754330820682514	1.79551882218961	1.05912609964971	2.07665466360271	2.58041139091372	2.39919195215052	2.17904475308495	1.6381201885804	3.10932704834693	2.84575301527452	2.42843218628682	2.33042832495803	3.62379657339594	3.62885520504846	3.34896054005912	1.49213393618031	1.24158094308999	1.16191541577534	2.17717587734745
chr10:71821992..71822003,chr10:71821881..71822013,-;peak:chr10:71821997..71821998,-;peakCounts:156	0.2494	NOT	rDPI_5745	pink	grey	NA	NA	chr10	71821992	71822003	-	71821997	PSAP	5660	0.492398758301638	0.75506138237187	1.46000793201452	1.56695055391099	1.17552285997323	2.92786881474642	2.37012005448116	0.57181500945782	0.982601082629873	1.87734359948251	0.29755997842095	1.28811146114348	0.995734571814717	0.917763861010536	0.736487728687496	0.55155907233122	1.17043883497327	0.782083101804148	1.00576838340937	0.627215442545968	1.18374631085462	0.543202062864153	0.603464656546011	0.546462250231622	0.577705145263477	1.03832733180136	1.76554463588833	0.933019092502979	0.817141782406855	1.19136013714938	0.914507955396155	1.36596144733177	1.40593442363974	1.10972777378954	2.75408539578091	1.70769656708163	1.62663797660014	0.466291855056348	0.496632377235994	0.0893781089057957	0.4147001671138
chr10:71828048..71828057,chr10:71828018..71828160,-;peak:chr10:71828048..71828049,-;peakCounts:1092.6	0.3581	NOT	rDPI_5746	green	red	NA	NA	chr10	71828048	71828057	-	71828048	PSAP	5660	5.58051926075189	4.73629412578719	9.49005155809439	10.6070499033975	8.22866001981259	8.78360644423926	9.21713354520451	6.09936010088341	7.46776822798703	6.10136669831816	5.05851963315616	7.58554527117823	7.86630311733627	2.47796242472845	1.65709738954686	3.0729719744168	2.5749654369412	3.28474902757742	3.11788198856904	4.46891002814003	3.70907177401115	2.63841001962589	2.9418902006618	5.46462250231622	4.33278858947608	2.37331961554596	3.3952781459391	4.13194169537034	3.13237683255961	1.93596022286774	3.10932704834693	3.30107349771845	4.3456154912501	3.55112887612653	5.07331520275431	3.73558624049106	4.4971755823651	5.31572714764236	3.55919870352462	4.46890544528978	5.08007704714405
chr10:71828143..71828148,chr10:71828018..71828160,-;peak:chr10:71828147..71828148,-;peakCounts:47.6	0.3542	NOT	rDPI_5747	green	salmon	NA	NA	chr10	71828143	71828148	-	71828147	PSAP	5660	0.492398758301638	0.137283887703976	1.46000793201452	1.08481192193838	0.92362510426468	0.836533947070406	2.63346672720129	0.57181500945782	3.53736389746754	0.547558549849065	0.595119956841901	1.28811146114348	0.896161114633246	0.275329158303161	0.0920609660859369	0.315176612760697	0.15605851132977	0.703874791623734	0.201153676681874	0.862421233500706	0.868080627960056	0.232800884084637	0.226299246204754	0.936792428968495	0.962841908772462	0.296664951943244	0.135811125837564	0.39986532535842	0.272380594135619	0	0.365803182158462	0.341490361832943	0.127812220330885	0.443891109515816	0.434855588807513	0.320193106327806	0.574107521152992	1.02584208112397	0.496632377235994	0.446890544528979	0.8294003342276
chr10:71828951..71828959,chr10:71828880..71829079,-;peak:chr10:71828953..71828954,-;peakCounts:94	0.3252	NOT	rDPI_5748	green	salmon	NA	NA	chr10	71828951	71828959	-	71828953	PSAP	5660	0.984797516603276	0.823703326223858	1.35572165115634	1.20534657993153	1.0075910228342	1.25480092060561	1.58008003632077	0.857722514186731	0.39304043305195	1.01689444971969	0.5951199568419	1.43123495682608	0.796587657451773	1.65197494981897	0.552365796515622	1.89105967656418	1.24846809063816	0.625666481443319	1.1063452217503	1.0192250941372	0.631331365789131	0.543202062864153	1.13149623102377	1.40518864345274	0.866557717895216	1.77998971165947	0.950677880862949	1.86603818500596	1.63428356481371	1.6381201885804	1.09740954647539	1.02447108549883	1.02249776264708	1.4426461059264	1.88437421816589	1.17404138986862	1.14821504230598	2.424717646293	1.24158094308999	1.16191541577534	1.2441005013414
chr10:71829056..71829067,chr10:71828880..71829079,-;peak:chr10:71829064..71829065,-;peakCounts:396	0.3274	NOT	rDPI_5749	palevioletred3	lightcyan	NA	NA	chr10	71829056	71829067	-	71829064	PSAP	5660	5.1701869621672	2.81431969793152	7.09146709835624	8.07582208554127	4.95398919560146	4.60093670888723	5.5302801271227	3.62149505989953	4.51996498009742	2.8942380492022	2.97559978420951	5.08088409673259	4.18208520162181	2.66151519693056	1.10473159303124	2.99417782122662	3.12117022659539	1.95520775451037	3.21845882690998	1.64644053668317	1.8939940973674	2.48320943023613	2.79102403652531	2.26391503667386	2.79224153544014	2.22498713957433	1.08648900670051	3.3322110446535	1.90666415894933	1.19136013714938	1.09740954647539	1.59362168855373	1.53374664397062	1.88653721544221	2.02932608110172	1.81442760252423	2.48779925832963	5.78201900269871	2.8970222005433	3.03885570279705	3.21392629513195
chr10:71831173..71831184,chr10:71831130..71831254,-;peak:chr10:71831178..71831179,-;peakCounts:146.5	0.2847	NOT	rDPI_5750	green	red	NA	NA	chr10	71831173	71831184	-	71831178		NA	0.820664597169396	0.0686419438519882	1.25143537029816	1.08481192193838	0.587761429986614	0.836533947070405	1.8434267090409	0.28590750472891	0.39304043305195	0.469335899870628	0.29755997842095	1.00186446977826	0.896161114633245	0.550658316606322	0.736487728687496	0.945529838282092	0.546204789654195	0.31283324072166	1.00576838340937	0.39200965159123	0.868080627960056	0.388001473474396	0.754330820682514	0.390330178736873	0.481420954386231	0.741662379858111	0.679055629187821	1.19959597607526	1.90666415894933	0.74460008571836	0.914507955396155	0.455320482443924	0.894685542316197	0.998754996410586	2.02932608110172	0.640386212655611	0.861161281729488	1.30561719415777	0.827720628726657	0.536268653434774	0.10367504177845
chr10:71831242..71831254,chr10:71831130..71831254,-;peak:chr10:71831247..71831248,-;peakCounts:193.5	0.2796	NOT	rDPI_5751	green	red	NA	NA	chr10	71831242	71831254	-	71831247		NA	0.820664597169397	0.892345270075846	1.25143537029816	1.08481192193838	0.755693267125647	2.09133486767601	1.58008003632077	1.14363001891564	1.37564151568182	0.78222649978438	0.743899946052375	1.43123495682608	1.69274877208502	2.38618603862739	0.736487728687495	3.38814858717749	3.43328724925493	1.09491634252581	2.71557463520529	2.43045983986563	2.13074335953832	1.16400442042319	0.905196984819017	3.43490557288449	2.11825219929942	1.92832218763109	2.03716688756346	2.39919195215052	2.45142534722056	2.53164029144243	0.548704773237693	2.27660241221962	1.91718330496328	2.44140110233699	3.04398912165259	1.49423449619643	2.48779925832963	1.77190904921412	1.65544125745331	1.43004974249273	1.34777554311985
chr10:71834463..71834469,chr10:71834375..71834510,-;peak:chr10:71834463..71834464,-;peakCounts:422.1	0.3891	NOT	rDPI_5752	brown	salmon	NA	NA	chr10	71834463	71834469	-	71834463		NA	0.738598137452457	0.892345270075846	1.25143537029816	1.08481192193838	0.67172734855613	0.418266973535203	0.790040018160387	0.0953025015763034	0.196520216525975	0.704003849805941	1.04145992447333	0.930302721936953	0.398293828725887	2.01908049422319	1.19679255911718	3.0729719744168	1.63861436896258	1.17312465270622	1.20692206009124	1.72484246700141	2.99882398749838	0.698402652253912	1.96126013377453	2.65424521541073	1.73311543579043	2.6699845674892	2.30878913923859	3.06563416108122	3.54094772376304	2.97840034287344	2.01191750187154	2.84575301527452	2.42843218628683	2.10848277020012	3.33389284752426	1.17404138986862	2.3921146714708	3.45055972741697	1.57266919458065	2.32383083155069	2.4882010026828
chr10:71851248..71851257,chr10:71851184..71851388,-;peak:chr10:71851251..71851252,-;peakCounts:61154.1	0.6211	TRUE	rDPI_5753	green	yellow	32	chr10_71851219_71851221_-_ENST00000394936.8	chr10	71851248	71851257	-	71851251	PSAP	5660	636.261262185433	408.076356200069	942.1222612728	692.833214144646	673.154769171812	468.040743385892	571.198933129959	460.120477610392	446.886972380066	719.491934501671	526.532381815872	522.114512250155	562.988326904042	508.62473177204	204.467405676866	854.286208887871	749.00282512723	726.085951714971	704.239022063239	699.110012647799	905.881593486681	676.752170034041	842.587526702368	754.35210342688	691.994479834769	438.0258015442	424.545579368226	546.882476648531	560.286882136967	187.043541532452	338.185041905497	176.43668694702	362.092020197399	391.844876925087	343.246011432064	274.939147300142	332.312570160723	1008.49602411587	849.324137136423	910.137282987718	1053.64944959439
chr10:71851274..71851285,chr10:71851184..71851388,-;peak:chr10:71851279..71851280,-;peakCounts:7856.1	0.5615	TRUE	rDPI_5754	greenyellow	magenta	60	chr10_71851219_71851221_-_ENST00000394936.8	chr10	71851274	71851285	-	71851279	PSAP	5660	82.3947255558075	26.2898644953115	122.327807446645	77.8653890635771	42.8226184704533	67.1318492524001	63.9932414709913	67.0929611097176	62.2969086387339	101.454777022034	61.4461355439262	80.006034086578	52.6743588489985	57.0849121548554	30.3801188083592	67.9205600499303	66.480925826482	81.7276841385336	79.9585864810447	60.6046921360042	75.4440982118013	79.5403020622511	103.267889351436	51.5235835932672	48.9123689656411	58.7396604847624	59.8927064943658	54.9148380158896	51.7523128857675	30.3796834973092	36.2145150336877	22.4245337603632	35.2761728113243	35.7332343160232	38.5571955409328	26.5760278252079	27.2701072547671	74.6066968090156	70.5217975675111	74.5413428274336	64.0711758190821
chr10:71851296..71851302,chr10:71851184..71851388,-;peak:chr10:71851301..71851302,-;peakCounts:327.099999999999	0.7425	TRUE	rDPI_5755	pink	yellow	82	chr10_71851219_71851221_-_ENST00000394936.8	chr10	71851296	71851302	-	71851301	PSAP	5660	64.9966360958162	26.6330742145715	84.7847463377006	61.9548142084808	35.5175835549054	45.1728331418019	75.3171483979568	59.4687609836133	78.6080866103899	116.942861717765	54.155916072613	77.2866876686085	61.436823080968	51.7618817609943	23.6596682840858	43.8095491737369	39.1706863437723	55.4496919179141	67.7887890417913	48.2171871457213	47.0341867512903	65.8050499012575	79.506468499937	46.8396214484248	39.5728024505482	49.6913794504935	44.9534826522337	38.5203596761944	35.000906346427	29.1883233601598	34.5684007139746	21.1724024336424	30.9305573200743	30.1845954470755	32.9040728864352	18.784662237898	18.754179024331	67.3325438701366	55.705598313304	64.0841040854556	68.5292026155553
chr10:71880508..71880510,-	0.3317	NOT	rDPI_5756	green	salmon	NA	NA	chr10	71880508	71880510	-	71880508		NA	0	0	0	0	0	0	0	0	0	0	0	0	0	0.734211088808429	0.0920609660859369	0.709147378711569	0.234087766994655	3.6757905784795	3.41961250359185	0.470411581909476	3.47232251184023	1.08640412572831	0.452598492409508	0.468396214484248	1.05912609964971	0.296664951943244	0.271622251675128	0.39986532535842	0.272380594135619	0	0.914507955396155	0.113830120610981	0.511248881323542	3.55112887612653	4.63845961394681	1.38750346075382	2.48779925832963	6.62134434180014	3.80751489214262	9.29532332620275	6.0131524231501
chr10:71964236..71964242,chr10:71964206..71964552,+;peak:chr10:71964236..71964237,+;peakCounts:244.4	0.5966	TRUE	rDPI_5757	green	salmon	NA	NA	chr10	71964236	71964242	+	71964236	CHST3	9469	0.492398758301638	0.960987213927834	0.20857256171636	0.241069315986307	0.167931837139033	0.418266973535202	0	0.85772251418673	0.196520216525975	0.156445299956876	0.595119956841901	0.930302721936953	1.19488148617766	1.92730410812213	0.184121932171874	0.630353225521394	0.702263300983965	0.547458171262904	0.804614706727494	0.39200965159123	1.02591346940734	1.08640412572831	1.65952780550153	0.468396214484247	0.962841908772462	0.741662379858111	2.17297801340103	2.13261506857824	1.08952237654247	1.04244012000571	1.09740954647539	1.02447108549883	1.02249776264708	0.443891109515816	0.869711177615026	1.28077242531122	0.861161281729488	1.49213393618031	0.57940444010866	1.07253730686955	0.51837520889225
chr10:71964390..71964401,chr10:71964206..71964552,+;peak:chr10:71964395..71964396,+;peakCounts:527.4	0.5448	NOT	rDPI_5758	green	salmon	NA	NA	chr10	71964390	71964401	+	71964395	CHST3	9469	0.820664597169397	3.84394885571134	1.35572165115634	1.44641589591784	1.59535245282081	1.88220138090841	0.790040018160387	0.190605003152607	1.17912129915585	0.78222649978438	0.5951199568419	0.500932234889128	1.69274877208502	2.20263326642529	3.31419477909373	3.38814858717749	2.73102394827098	1.48595789342788	2.41384412018249	0.78401930318246	1.26266273157826	3.3368126718798	2.18755937997929	1.95165089368437	1.2516944814042	1.3349922837446	1.76554463588833	1.06630753428912	1.08952237654247	4.02084046287915	2.19481909295077	1.47979156794275	1.40593442363974	1.33167332854744	1.01466304055086	1.38750346075383	1.24389962916481	2.05168416224793	1.98652950894398	2.86009948498546	2.2808509191259
chr10:71964402..71964449,chr10:71964206..71964552,+;peak:chr10:71964433..71964434,+;peakCounts:413.4	0.4721	NOT	rDPI_5759	green	red	NA	NA	chr10	71964402	71964449	+	71964433	CHST3	9469	7.13978199537375	10.9827110163181	3.96287867261084	5.30352495169875	8.73245553122969	3.76440276181682	4.47689343624219	4.19331006935735	1.96520216525975	2.19023419939626	2.23169983815713	3.64964913990651	5.9744074308883	7.43388727418535	6.26014569384371	7.24906209349604	9.44153993545107	3.44116564793825	3.31903566525092	3.29288107336633	3.2355732496693	7.4496282907084	8.52393827371241	3.90330178736873	4.62164116210782	2.6699845674892	5.43244503350257	1.86603818500596	3.26856712962742	4.61652053145384	4.57253977698078	3.07341325649649	2.42843218628682	2.55237387971594	1.88437421816589	2.98846899239286	2.6791684320473	4.75617692157474	5.95958852683192	5.54144275215933	3.83597654580265
chr10:71964463..71964496,chr10:71964206..71964552,+;peak:chr10:71964470..71964471,+;peakCounts:93.4	0.5612	TRUE	rDPI_5760	green	salmon	NA	NA	chr10	71964463	71964496	+	71964470	CHST3	9469	1.80546211377267	3.36345524874742	1.14714908943998	2.16962384387676	5.62571654415759	2.09133486767602	1.05338669088052	1.62014252679716	2.55476281483767	1.09511709969813	2.52925981657808	1.50279670466739	2.48933642953679	1.74375133592002	4.05068250778123	3.54573689355785	2.73102394827097	1.01670803234539	2.11211360515967	1.25443088509194	1.02591346940734	3.3368126718798	3.84708718548082	3.20070746564236	3.36994668070362	2.07665466360271	3.8027115234518	0.6664422089307	1.4980932677459	1.6381201885804	1.09740954647539	2.73192289466354	1.53374664397062	0.776809441652678	0.434855588807514	1.60096553163903	1.14821504230598	3.54381809842824	2.40038982330731	3.93263679185501	1.8661507520121
chr10:71964509..71964526,chr10:71964206..71964552,+;peak:chr10:71964514..71964515,+;peakCounts:292.4	0.5314	NOT	rDPI_5761	green	red	NA	NA	chr10	71964509	71964526	+	71964514	CHST3	9469	1.47719627490491	3.91259079956333	1.87715305544724	2.16962384387676	4.45019368418436	1.67306789414081	2.10677338176103	1.90605003152607	0.982601082629873	1.17333974967657	2.67803980578856	1.07342621761956	2.38976297235533	2.47796242472845	2.76182898257811	2.44261874889541	2.10678990295189	0.860291411984564	1.40807573677312	1.64644053668317	0.789164207236414	2.87121090371053	3.46992177513957	1.87358485793699	2.59967315368564	0.74166237985811	1.76554463588833	0.666442208930699	1.36190297067809	1.34028015429305	3.29222863942616	1.25213132672079	0.639061101654426	0.332918332136862	0.434855588807514	2.02788967340943	0.861161281729488	1.86516742022539	2.81425013767063	2.50258704936228	3.00657621157505
chr10:71965320..71965324,chr10:71965307..71965396,+;peak:chr10:71965320..71965321,+;peakCounts:26	0.3504	NOT	rDPI_5762	green	red	NA	NA	chr10	71965320	71965324	+	71965320	CHST3	9469	0	1.23555498933579	0	0	0	0	0	0.0953025015763034	0	0	0	0.0715617478413041	0	0.0917763861010537	0.460304830429685	0	0	0.0782083101804148	0.201153676681874	0.078401930318246	0.157832841447283	0.232800884084637	0.377165410341257	0.0780660357473746	0.0962841908772462	0	0.407433377512693	0	0	0	0.182901591079231	0	0	0.221945554757908	0	0	0	0.0932583710112695	0	0.0893781089057957	0
chr10:71965331..71965347,chr10:71965307..71965396,+;peak:chr10:71965341..71965342,+;peakCounts:180	0.3395	NOT	rDPI_5763	green	salmon	NA	NA	chr10	71965331	71965347	+	71965341	CHST3	9469	0.410332298584698	10.6395012970582	0.31285884257454	1.08481192193838	0.251897755708549	1.04566743383801	0.263346672720129	0.190605003152607	0.196520216525975	0.0782226499784379	0.446339967631425	0.214685243523912	1.49360185772208	1.46842217761685	1.56503642346092	0.393970765950872	0.31211702265954	0.312833240721659	1.00576838340937	0.078401930318246	0.315665682894566	1.24160471511807	0.377165410341257	0.312264142989499	0.288852572631739	0.444997427914867	0.407433377512692	0.13328844178614	0.272380594135619	1.78704020572407	2.01191750187154	0.455320482443924	0.383436660992656	0.55486388689477	0.579807451743351	0.213462070885204	0	0.652808597078886	0.0827720628726657	0.0893781089057957	0
chr10:71965369..71965371,chr10:71965307..71965396,+;peak:chr10:71965370..71965371,+;peakCounts:10	0.3911	NOT	rDPI_5764	salmon	salmon	NA	NA	chr10	71965369	71965371	+	71965370	CHST3	9469	0	1.1669130454838	0	0	0	0.209133486767601	0	0	0	0.0782226499784379	0	0.0715617478413041	0	0.183552772202107	0	0	0	0	0.100576838340937	0	0	0.155200589389758	0	0	0	0	0	0.13328844178614	0	0.148920017143672	0.182901591079231	0	0	0	0	0	0	0.0932583710112695	0.0827720628726657	0	0.10367504177845
chr10:72088434..72088450,chr10:72088336..72088617,-;peak:chr10:72088444..72088445,-;peakCounts:455.4	0.4304	NOT	rDPI_5765	pink	magenta	118	chr10_72088326_72088328_-_ENST00000373109.7	chr10	72088434	72088450	-	72088444	SPOCK2	9806	2.70819317065901	1.1669130454838	4.58859635775992	2.53122781785622	0.503795511417098	1.46393440737321	0.790040018160387	3.43089005674692	1.37564151568182	4.38046839879252	4.01705970868283	3.72121088774781	1.3940284005406	1.92730410812212	1.38091449128906	1.33950060423296	4.75978459555798	2.34624930541245	3.62076618027372	0.940823163818952	1.65724483519648	2.94881119840541	2.86645711859355	1.63938675069487	1.92568381754492	2.37331961554596	2.71622251675129	0.933019092502979	1.4980932677459	1.19136013714938	0.548704773237693	1.36596144733177	0.766873321985312	0.776809441652678	1.44951862935838	0.747117248098213	1.33958421602365	4.01010995348459	3.31088251490663	1.78756217811591	3.00657621157505
chr10:72088452..72088463,chr10:72088336..72088617,-;peak:chr10:72088457..72088458,-;peakCounts:146.4	0.4442	NOT	rDPI_5766	yellow	grey	131	chr10_72088326_72088328_-_ENST00000373109.7	chr10	72088452	72088463	-	72088457	SPOCK2	9806	1.55926273462185	0	2.71144330231268	0.241069315986306	0.503795511417098	0.418266973535203	0.526693345440258	1.23893252049194	0.786080866103899	1.56445299956876	1.78535987052571	0.644055730571737	0.497867285907358	0.642434702707376	0.828548694773433	0.393970765950872	1.63861436896258	1.72058282396912	1.40807573677311	0.313607721272984	0.710247786512774	1.47440559920271	0.905196984819017	0.390330178736873	0.866557717895216	1.03832733180136	1.62973351005077	0.799730650716839	0.953332079474665	0.446760051431017	0.731606364316924	0.113830120610981	0.127812220330885	0.110972777378954	0.579807451743351	0.213462070885204	0.287053760576496	1.2123588231465	0.827720628726657	0.268134326717387	1.55512562667675
chr10:72088480..72088493,chr10:72088336..72088617,-;peak:chr10:72088485..72088486,-;peakCounts:363.4	0.5722	TRUE	rDPI_5767	pink	grey	159	chr10_72088326_72088328_-_ENST00000373109.7	chr10	72088480	72088493	-	72088485	SPOCK2	9806	3.36472484839453	0.823703326223858	5.11002776205083	2.16962384387676	1.0075910228342	1.04566743383801	2.37012005448116	3.90740256462844	2.16172238178572	3.98935514890034	2.67803980578855	1.7890436960326	1.09530802899619	0.917763861010537	0	0.630353225521394	4.99387236255263	1.01670803234539	1.9109599284778	0.470411581909476	1.26266273157826	4.57841738699786	1.35779547722852	0.546462250231622	1.05912609964971	1.18665980777298	0.814866755025385	0.799730650716839	0.272380594135619	0.297840034287344	0.731606364316924	0.227660241221962	0.894685542316197	0.665836664273724	0.869711177615026	1.38750346075382	1.33958421602365	1.86516742022539	1.73821332032598	0.983159197963752	2.17717587734745
chr10:72088506..72088532,chr10:72088336..72088617,-;peak:chr10:72088511..72088512,-;peakCounts:110.4	0.4824	NOT	rDPI_5768	black	turquoise	185	chr10_72088326_72088328_-_ENST00000373109.7	chr10	72088506	72088532	-	72088511	SPOCK2	9806	1.14893043603716	0.823703326223859	2.71144330231268	3.49550508180144	1.09155694140371	1.46393440737321	0.526693345440258	1.90605003152607	2.16172238178572	3.59824189900814	1.63657988131523	1.21654971330217	0.497867285907358	0.825987474909483	0.0920609660859369	0.551559072331221	1.5605851132977	2.03341606469079	0.804614706727495	1.25443088509194	0.946997048683697	6.98402652253912	1.05606314895552	1.24905657195799	1.63683124491318	2.52165209151758	0.950677880862949	0.93301909250298	1.90666415894933	1.48920017143672	1.64611431971308	1.13830120610981	1.27812220330885	1.66459166068431	1.01466304055086	1.70769656708163	1.33958421602365	1.95842579123666	2.23484569756197	0.804402980152161	0.6220502506707
chr10:72088546..72088557,chr10:72088336..72088617,-;peak:chr10:72088551..72088552,-;peakCounts:429.4	0.6388	TRUE	rDPI_5769	black	grey	225	chr10_72088326_72088328_-_ENST00000373109.7	chr10	72088546	72088557	-	72088551	SPOCK2	9806	1.31306335547104	0.549135550815906	2.81572958317086	2.41069315986307	1.25948877854274	1.46393440737321	1.05338669088052	1.81074752994977	2.55476281483767	4.77158164868472	4.1658396978933	1.43123495682608	0.995734571814717	1.00954024711159	0.920609660859369	0.236382459570523	1.71664362462747	0.782083101804149	0.402307353363747	1.48963667604667	1.10482989013098	8.38083182704694	1.50866164136503	1.56132071494749	1.73311543579043	1.03832733180136	0.543244503350257	1.46617285964754	1.77047386188152	0.595680068574689	2.19481909295077	0.910640964887848	1.15030998297797	0.998754996410586	0.57980745174335	1.92115863796684	0.861161281729487	2.23820090427047	1.57266919458065	1.07253730686955	1.14042545956295
chr10:72088578..72088582,chr10:72088336..72088617,-;peak:chr10:72088581..72088582,-;peakCounts:20.4	0.6465	TRUE	rDPI_5770	black	grey	255	chr10_72088326_72088328_-_ENST00000373109.7	chr10	72088578	72088582	-	72088581	SPOCK2	9806	0.328265838867759	0.137283887703976	0.31285884257454	0.241069315986306	0.167931837139033	0.209133486767601	0	0.381210006305213	0.589560649577924	0.860449149762817	0.446339967631425	0.214685243523912	0.199146914362943	0	0	0	0.15605851132977	0.15641662036083	0	0.156803860636492	0.157832841447283	1.16400442042319	0.0754330820682514	0.234198107242124	0.0962841908772462	0.296664951943244	0.271622251675128	0.39986532535842	0	0.148920017143672	0.365803182158462	0.113830120610981	0.127812220330885	0.110972777378954	0.144951862935838	0.213462070885204	0	0.186516742022539	0.165544125745331	0.178756217811591	0.2073500835569
chr10:72097810..72097814,chr10:72097787..72097855,-;peak:chr10:72097810..72097811,-;peakCounts:92.7	0.1887	NOT	rDPI_5771	green	salmon	NA	NA	chr10	72097810	72097814	-	72097810		NA	0.410332298584699	0.549135550815905	0.10428628085818	0.72320794795892	0.587761429986615	0.627400460302804	0	0.190605003152607	0	0.0782226499784379	0.148779989210475	0.286246991365216	0	0.825987474909483	0.368243864343748	1.10311814466244	2.18481915861678	0.391041550902074	0.804614706727495	0	0.473498524341849	0.155200589389758	0.52803157447776	0	0.288852572631738	0	0.407433377512693	0	0.136190297067809	0.148920017143672	0.548704773237693	0	0.383436660992656	0	0	0	0.0956845868588319	0.0932583710112695	0.0827720628726657	0	0.31102512533535
chr10:72097818..72097830,chr10:72097787..72097855,-;peak:chr10:72097824..72097825,-;peakCounts:79.7	0.1896	NOT	rDPI_5772	darkorange2	salmon	NA	NA	chr10	72097818	72097830	-	72097824		NA	0.984797516603275	1.57876470859573	0.83429024686544	1.08481192193838	0.839659185695164	0.627400460302804	0	0.857722514186731	0.196520216525975	0.625781199827504	0.29755997842095	0.429370487047824	0.298720371544415	2.84506796913267	1.56503642346093	4.72764919141046	6.08628194186102	1.09491634252581	1.40807573677312	0	1.26266273157826	0.620802357559033	0.754330820682514	0.0780660357473746	0.770273527017969	0.296664951943244	1.08648900670051	0	0	0.446760051431016	1.28031113755462	0.113830120610981	0.766873321985312	0	0.144951862935838	0	0	1.02584208112397	0.413860314363328	0	0.72572529244915
chr10:72176848..72176859,chr10:72176823..72176938,-;peak:chr10:72176850..72176851,-;peakCounts:144.9	0.1854	NOT	rDPI_5773	green	grey	NA	NA	chr10	72176848	72176859	-	72176850	ASCC1	51008	0.738598137452456	0.411851663111929	0.62571768514908	1.44641589591784	0.251897755708549	0.627400460302804	1.05338669088052	0.857722514186731	0.982601082629873	0.39111324989219	0.29755997842095	1.64592020034999	0.398293828725886	1.28486940541475	0.828548694773433	0.630353225521395	0.546204789654195	1.01670803234539	0.905191545068432	0.156803860636492	0.236749262170924	1.24160471511807	1.13149623102377	0.624528285978996	0.77027352701797	1.03832733180136	1.62973351005077	0.13328844178614	1.63428356481371	1.04244012000571	0.548704773237693	1.13830120610981	0.127812220330885	1.55361888330536	1.59447049229421	2.24135174429464	1.62663797660014	0.279775113033809	1.15880888021732	0.893781089057957	1.2441005013414
chr10:72176911..72176917,chr10:72176823..72176938,-;peak:chr10:72176916..72176917,-;peakCounts:70.9	0.1808	NOT	rDPI_5774	green	red	NA	NA	chr10	72176911	72176917	-	72176916	ASCC1	51008	0.328265838867758	0.137283887703976	0.10428628085818	0.602673289965767	0.167931837139033	0.209133486767601	0.263346672720129	0.0953025015763034	0.196520216525975	0.234667949935314	0.148779989210475	1.00186446977826	0.199146914362943	0.367105544404215	0.368243864343748	0.236382459570523	0.31211702265954	0	0.402307353363747	0	0.157832841447283	0.93120353633855	1.20692931309202	0.312264142989498	0.288852572631738	0.444997427914867	0.407433377512693	0.13328844178614	0.272380594135619	0.446760051431017	0.365803182158462	0	0.511248881323542	0.221945554757908	0	0.213462070885204	0.287053760576496	0.279775113033809	0.165544125745331	0	0.31102512533535
chr10:72204501..72204517,-	0.3069	NOT	rDPI_5775	green	salmon	NA	NA	chr10	72204501	72204517	-	72204510	ASCC1	51008	0	0.75506138237187	0	0	2.18311388280742	0.209133486767601	0	0	0	0	0	0	0.398293828725886	0.0917763861010537	0	0.157588306380349	0.15605851132977	0	0	0	0.0789164207236415	0	0	0	0	0	0	0	0	0	0	0	0	0	0	0	0	0	0	0	0.10367504177845
chr10:72216011..72216014,chr10:72215963..72216159,+;peak:chr10:72216012..72216013,+;peakCounts:1728.5	0.729	TRUE	rDPI_5776	green	red	NA	NA	chr10	72216011	72216014	+	72216012	ANAPC16	119504	13.0485670949934	7.0014782729028	14.7043656010034	19.5266145948909	22.3349343394913	17.5672128884785	28.4414406537739	18.0121727979213	31.24671442763	14.3147449460542	16.2170188239418	18.8923014301042	17.0270611780317	7.61744004638745	2.66976801649217	12.1342995912869	8.03701333348316	9.85424708273227	9.35364596570712	7.52658531055162	11.9952959499935	11.7176444989268	14.407718675036	9.91438653991657	10.0135558512336	4.0049768512338	4.75338940431474	6.79771053109313	6.53713425925485	1.78704020572407	7.6818668253277	3.18724337710747	4.85686437257364	4.3279383177792	3.62379657339594	3.09520002783545	4.01875264807094	5.78201900269871	6.37344884119526	9.11656710839115	16.6916817263305
chr10:72216019..72216043,chr10:72215963..72216159,+;peak:chr10:72216035..72216036,+;peakCounts:15502.5	0.758	TRUE	rDPI_5777	green	salmon	NA	NA	chr10	72216019	72216043	+	72216035	ANAPC16	119504	90.1089727691997	61.2972558598255	116.487775718587	153.561154283277	152.901937715089	94.7374695057234	141.94385659615	136.091972250961	161.539617984351	142.287000310779	140.299529825478	141.477575482258	104.253409669001	120.410618564582	96.0195876276322	148.369390457098	139.516309128814	147.657289620623	132.560272933355	147.082021277029	157.043677240047	144.802149900644	177.871207516937	152.775231957612	154.53612635798	95.0811170978098	86.3758760326908	114.894636819652	113.037946566282	75.2046086575546	76.6357666621978	105.292861565157	111.580068348863	103.759546849322	75.6648724525072	113.561821710928	118.457518531234	109.205552454197	103.216762402214	155.428531387179	141.10173186047
chr10:72216046..72216053,chr10:72215963..72216159,+;peak:chr10:72216049..72216050,+;peakCounts:4565.5	0.7356	TRUE	rDPI_5778	green	salmon	NA	NA	chr10	72216046	72216053	+	72216049	ANAPC16	119504	18.5470198960284	12.4928337810619	22.9429817887996	41.5844570076379	30.5635943593039	20.7042151899925	24.491240562972	22.2054828672787	33.9979974589936	31.9930638411811	32.7315976263045	33.2762127462064	19.8151179791129	17.4375133592001	9.94258433728118	20.7228622890158	19.1951968935617	20.8034105079903	20.2159445065283	22.971765583246	26.7526666253144	19.7104748524993	21.4229953073834	21.2339617232859	19.6419749389583	14.6849151211906	12.2230013253808	18.6603818500596	14.8447423803912	10.4244012000571	10.6082922825954	14.1149349557616	17.2546497446696	14.315488281885	11.0163415831237	13.8750346075383	15.1181647236955	14.3617891357355	12.7468976823905	22.1657710086373	20.3203081885762
chr10:72216252..72216257,chr10:72216234..72216345,-;peak:chr10:72216254..72216255,-;peakCounts:201.9	0.306	NOT	rDPI_5779	darkorange2	grey	NA	NA	chr10	72216252	72216257	-	72216254	ASCC1	51008	1.14893043603716	1.44148082089175	1.46000793201452	2.29015850186992	2.09914796423791	1.25480092060561	0.790040018160387	1.04832751733934	2.55476281483767	0.704003849805941	0.892679935262851	1.28811146114347	2.29018951517385	0.73421108880843	0.736487728687496	1.33950060423296	1.32649734630305	0.782083101804148	1.1063452217503	0.940823163818952	1.02591346940734	0.388001473474395	0.905196984819017	1.40518864345274	0.577705145263477	0.444997427914866	0.679055629187821	0.666442208930699	0.680951485339046	0.446760051431017	0.182901591079231	0.455320482443924	0.639061101654427	0	1.30456676642254	1.06731035442602	1.43526880288248	0.373033484045078	0.993264754471988	1.07253730686955	1.55512562667675
chr10:72216273..72216278,chr10:72216234..72216345,-;peak:chr10:72216275..72216276,-;peakCounts:90.9	0.2541	NOT	rDPI_5780	yellow	salmon	NA	NA	chr10	72216273	72216278	-	72216275	ASCC1	51008	1.88752857348961	2.81431969793152	1.14714908943998	3.85710905578091	2.18311388280743	2.71873532797881	1.58008003632077	2.28726003783128	1.96520216525975	1.32978504963345	1.63657988131523	1.86060544387391	2.29018951517385	0.550658316606321	1.01267062694531	1.81226552337401	1.40452660196793	1.09491634252581	0.804614706727495	1.25443088509194	1.49941199374919	1.24160471511807	1.28236239516027	0.936792428968495	1.54054705403594	0.889994855829732	0.271622251675128	1.19959597607526	0.136190297067809	0	0.365803182158462	0.569150603054905	0.639061101654427	0.443891109515816	0.434855588807513	0.53365517721301	0.382738347435328	1.02584208112397	1.24158094308999	0.715024871246365	0.8294003342276
chr10:72216282..72216292,chr10:72216234..72216345,-;peak:chr10:72216288..72216289,-;peakCounts:360.9	0.1898	NOT	rDPI_5781	navajowhite1	salmon	NA	NA	chr10	72216282	72216292	-	72216288	ASCC1	51008	4.51365528443168	6.72691049749484	4.1714512343272	3.13390110782199	6.12951205557468	4.60093670888723	4.47689343624219	5.33694008827298	5.10952562967534	3.36357394907283	4.31461968710379	4.36526661831955	5.97440743088831	2.84506796913266	3.86656057560935	2.99417782122662	2.5749654369412	2.42445761559286	2.51442095852342	2.82246949145686	2.28857620098561	2.48320943023614	2.94189020066181	3.6691036801266	2.98480991719463	2.22498713957433	2.30878913923859	1.86603818500596	2.17904475308495	4.02084046287916	1.82901591079231	3.87022410077335	2.93968106761036	2.10848277020013	1.88437421816589	2.24135174429464	2.29643008461197	2.98426787236063	2.31761776043464	3.48574624732603	1.4514505848983
chr10:72216294..72216303,chr10:72216234..72216345,-;peak:chr10:72216298..72216299,-;peakCounts:307.9	0.2233	NOT	rDPI_5782	green	salmon	NA	NA	chr10	72216294	72216303	-	72216298	ASCC1	51008	3.11852546924371	3.98123274341532	2.81572958317086	3.6160397397946	3.52656857991968	4.18266973535203	1.05338669088052	3.04968005044171	1.37564151568182	2.81601539922377	2.52925981657807	3.64964913990651	4.48080557316623	1.3766457915158	1.01267062694531	1.41829475742314	1.95073139162212	1.40774958324747	1.40807573677312	2.19525404891088	2.60424188388017	1.55200589389758	2.48929170825229	1.79551882218961	1.73311543579043	1.48332475971622	0.950677880862949	1.46617285964754	0.953332079474665	0.446760051431017	1.09740954647539	1.13830120610981	1.91718330496328	1.10972777378954	1.01466304055086	0.960579318983417	1.33958421602365	1.67865067820285	1.65544125745331	1.51942785139853	1.55512562667675
chr10:72216305..72216309,chr10:72216234..72216345,-;peak:chr10:72216307..72216308,-;peakCounts:120.9	0.2619	NOT	rDPI_5783	green	salmon	NA	NA	chr10	72216305	72216309	-	72216307	ASCC1	51008	0.820664597169397	0.823703326223859	1.0428628085818	1.20534657993153	1.59535245282081	1.46393440737321	0.790040018160387	1.33423502206825	0.39304043305195	1.17333974967657	0.29755997842095	0.644055730571737	1.59317531490355	0.917763861010537	0.276182898257811	0.551559072331221	1.17043883497328	1.32954127306705	1.40807573677312	1.0192250941372	1.26266273157826	1.24160471511807	1.50866164136503	0.936792428968494	0.673989336140723	0.444997427914866	0.135811125837564	0.26657688357228	0.680951485339047	0.148920017143672	0.182901591079231	0.682980723665886	1.02249776264708	0.332918332136862	0.579807451743351	0.320193106327806	0.765476694870656	1.30561719415777	1.40712506883532	0.804402980152161	0.6220502506707
chr10:72233162..72233170,chr10:72233008..72233170,+;peak:chr10:72233167..72233168,+;peakCounts:153.9	0.3382	NOT	rDPI_5784	green	salmon	NA	NA	chr10	72233162	72233170	+	72233167		NA	0.410332298584699	0.480493606963918	0.834290246865441	1.08481192193838	0.923625104264679	0.418266973535203	1.31673336360065	1.14363001891564	0.786080866103898	0.938671799741255	1.33901990289428	0.572493982730432	0.896161114633245	0.458881930505268	0.644426762601558	0.787941531901744	0.46817553398931	0.391041550902075	0.704037868386557	1.0192250941372	1.18374631085462	1.00880383103343	0.980630066887268	2.65424521541073	1.44426286315869	0.593329903886489	0.543244503350256	1.86603818500596	0.680951485339047	0.446760051431017	1.82901591079231	0.227660241221962	0.255624440661771	1.66459166068431	0.434855588807513	0.426924141770408	0.95684586858832	0.932583710112695	0.744948565853991	0.715024871246365	1.14042545956295
chr10:72273916..72274068,chr10:72273916..72274068,+	0.6253	TRUE	rDPI_5785	darkgreen	grey	295	chr10_72274217_72274219_+_ENST00000307365.4	chr10	72273916	72274068	+	72273924	DDIT4	54541	40.2946317210174	33.0167749928063	54.43743860797	61.5932102345014	47.4407439917768	51.2377042580624	50.0358678168245	44.0297557282522	30.0675931284741	24.1707988433374	26.3340580902541	26.120037962076	40.0285297869517	44.0526653285058	59.3793231254293	38.6879292163756	37.297984207815	45.0479866639189	40.4318890130565	40.4553960442149	42.3781179285955	60.6058301567006	51.5207950526157	44.9660365904877	45.4461380940602	35.1547968052745	79.3136974891375	53.1820882726698	49.4370778356148	39.0170444916421	36.9461213980047	26.4085879817475	32.7199284047066	32.7369693267915	49.2836333981848	30.0981519948138	24.1125158884256	49.8932284910292	44.9452301398575	37.0919151959052	32.3466130348763
chr10:72274336..72274343,chr10:72274294..72274368,+;peak:chr10:72274341..72274342,+;peakCounts:207	0.6225	TRUE	rDPI_5786	green	salmon	NA	NA	chr10	72274336	72274343	+	72274341	DDIT4	54541	0.902731056886337	0.549135550815906	1.66858049373088	1.56695055391099	1.51138653425129	0.836533947070406	1.58008003632078	1.33423502206825	1.37564151568182	0.625781199827504	0.743899946052376	1.07342621761956	0.995734571814717	0.642434702707375	0.736487728687495	1.10311814466244	1.24846809063816	0.860291411984563	0.704037868386558	0.705617372864214	0.473498524341848	0.698402652253913	1.50866164136503	1.17099053621062	1.73311543579044	0.741662379858111	1.08648900670051	1.86603818500596	1.08952237654247	0.446760051431017	0.365803182158462	0.455320482443924	0.894685542316198	0.887782219031632	1.59447049229421	0.53365517721301	0.191369173717664	1.86516742022539	1.82098538319865	0.804402980152161	0.72572529244915
chr10:72275609..72275617,chr10:72275542..72275644,+;peak:chr10:72275616..72275617,+;peakCounts:162.9	0.4418	NOT	rDPI_5787	green	salmon	NA	NA	chr10	72275609	72275617	+	72275616		NA	0.820664597169397	1.30419693318777	1.5642942128727	3.01336644982883	2.35104571994646	2.50960184121122	2.37012005448116	2.38256253940758	0.786080866103899	0.625781199827503	0.148779989210475	1.00186446977826	1.69274877208502	0.275329158303161	0.460304830429685	0.55155907233122	0.390146278324425	0.31283324072166	0.100576838340937	0.313607721272984	0.473498524341849	0.698402652253912	0.678897738614262	0.780660357473746	0.577705145263477	0.296664951943244	1.35811125837564	1.19959597607526	0.408570891203428	0.595680068574689	1.09740954647539	0.113830120610981	0.766873321985313	0.110972777378954	1.59447049229421	0.640386212655611	0.669792108011824	0.559550226067618	0.496632377235994	0.357512435623183	0.51837520889225
chr10:72354918..72354925,chr10:72354867..72355023,-;peak:chr10:72354919..72354920,-;peakCounts:2572.2	0.5907	TRUE	rDPI_5788	mediumpurple3	pink	24	chr10_72354895_72354897_-_ENST00000444643.7	chr10	72354918	72354925	-	72354919	DNAJB12	54788	12.8023677158426	16.6113504121811	13.9743616349962	11.9329311413222	12.9307514597056	8.36533947070406	12.1139469451259	14.4859802395981	10.4155714758767	16.426756495472	13.3901990289428	12.1654971330217	9.55905188942129	14.7759981622697	14.4535716754921	13.3162118891395	12.4066516507167	12.7479545594076	12.0692206009124	10.6626625232815	13.7314572059136	17.3824660116529	17.3496088756979	10.6169808616429	16.1757440673774	12.0149305537014	10.8648900670051	12.2625366443249	12.120936439035	16.5301219029476	11.88860342015	12.065992784764	10.4806020671326	10.3204682962427	10.4365341313803	12.8077242531122	14.7354263762601	16.2269565559609	13.7401624368625	14.2111193160215	12.9593802223062
chr10:72354986..72354992,chr10:72354867..72355023,-;peak:chr10:72354991..72354992,-;peakCounts:169.2	0.6856	TRUE	rDPI_5789	lightcoral	turquoise	96	chr10_72354895_72354897_-_ENST00000444643.7	chr10	72354986	72354992	-	72354991	DNAJB12	54788	2.95439254980983	4.25580051882327	1.77286677458906	2.65176247584937	3.86243225419775	3.13700230151402	1.58008003632077	3.33558755517062	3.53736389746754	3.67646454898658	2.67803980578855	4.72307535752608	3.48507100135151	1.46842217761686	1.01267062694531	1.89105967656419	2.34087766994654	2.73729085631452	2.31326728184154	0.940823163818952	1.73616125592011	1.8624070726771	1.88582705170628	1.79551882218962	1.82939962666768	0.444997427914866	1.35811125837564	1.19959597607526	0.680951485339046	0.297840034287345	0.914507955396155	0.796810844276867	0.255624440661771	0.887782219031632	0.724759314679189	1.49423449619643	0.47842293429416	0.652808597078886	1.48989713170798	1.25129352468114	1.0367504177845
chr10:72626074..72626099,chr10:72626033..72626159,-;peak:chr10:72626079..72626080,-;peakCounts:2815.2	0.7324	TRUE	rDPI_5790	green	salmon	NA	NA	chr10	72626074	72626099	-	72626079	MICU1	10367	50.1426068870501	43.6562762898645	56.9403093485664	59.7851903646041	41.8989933661887	41.408430379985	40.81873427162	47.746553289728	50.3091754306495	66.0199165818017	53.5607961157711	49.3776060104998	52.973079220543	18.7223827646149	21.1740221997655	22.0623628932488	21.692133074838	34.1770315488413	36.50939231776	26.9702640294766	30.7774040822202	29.3329113946643	35.8307139824194	24.7469333319177	23.3007741922936	24.6231910112893	21.5939690081727	21.3261506857824	21.9266378279173	27.5502031715794	17.5585527436062	30.5064723237429	26.712754049155	22.9713649174435	17.9740310040439	23.2673657264872	25.7391538650258	33.573013564057	31.7844721431036	30.7460694635937	24.4673098597142
chr10:72626114..72626117,chr10:72626033..72626159,-;peak:chr10:72626115..72626116,-;peakCounts:681.2	0.7661	TRUE	rDPI_5791	green	red	NA	NA	chr10	72626114	72626117	-	72626115	MICU1	10367	2.13372795264043	2.26518414711561	2.19001189802178	3.01336644982884	1.67931837139033	2.50960184121121	1.05338669088052	2.66847004413649	3.14432346441559	2.34667949935313	2.9755997842095	2.28997593092173	3.68421791571446	4.86414846335584	3.59037767735154	5.04282580417116	4.75978459555798	6.17845650425277	5.83345662377434	5.56653705259546	5.99764797499675	3.95761502943884	4.97858341650459	4.84009421633722	4.23650439859883	2.96664951943244	5.16082278182744	4.53180702072875	5.17523128857675	4.16976048002283	4.57253977698077	4.09788434199532	4.3456154912501	4.10599276302129	2.75408539578092	5.5500138430153	4.59286016922393	5.40898551865363	4.96632377235994	6.1670895144999	4.25067671291645
chr10:72626122..72626129,chr10:72626033..72626159,-;peak:chr10:72626126..72626127,-;peakCounts:898.2	0.7514	TRUE	rDPI_5792	green	salmon	NA	NA	chr10	72626122	72626129	-	72626126	MICU1	10367	9.27350994801417	11.943698230246	10.7414869283926	9.88384195543858	9.90797839120293	6.90140506333084	11.3239069269655	8.95843514817251	8.84340974366886	11.8116201467441	11.902399136838	10.1617681934652	11.3513741186878	11.5638246487328	12.6123523537734	16.9407429358875	15.6838803886419	17.9879113414954	17.8021003863458	17.3268266003323	16.8881140348593	12.5712477405704	12.7481908695345	13.97382039878	13.8649234863235	12.6082604575879	12.3588124512183	15.1948823636199	14.980932677459	12.6582014572121	10.2424891004369	15.0255759206495	14.6984053380518	12.4289510664428	8.69711177615026	11.8471449341288	17.0318564608721	14.8280809907919	12.6641256195179	18.5906466524055	12.8557051805278
chr10:72692140..72692148,chr10:72692082..72692171,+;peak:chr10:72692143..72692144,+;peakCounts:2618.1	0.6597	TRUE	rDPI_5793	orange	pink	11	chr10_72692152_72692154_+_ENST00000373053.7	chr10	72692140	72692148	+	72692143	MCU	90550	15.9208931850863	10.0217238023903	12.722926264698	9.52223798145911	9.15228512407728	8.57447295747165	15.2741070177675	11.1503926844275	11.3981725585065	16.3485338454936	12.0511791260485	10.8058239240369	10.6543599184175	20.1908049422318	13.9012058789765	12.2918878976672	12.6407394177114	13.5300376612118	13.8796036910493	11.9170934083734	12.9422929986772	15.0544571708066	13.0499231978075	8.19693375347432	8.76186136982941	12.0149305537014	13.1736792062437	11.9959597607526	10.3504625771535	11.9136013714938	15.9124384238931	11.3830120610981	9.84154096547817	9.65463163196899	7.24759314679188	6.61732419744132	6.88929025383591	10.5381959242735	14.0712506883532	10.0103481974491	9.3307537600605
chr10:72954781..72954786,chr10:72954781..72954893,-;peak:chr10:72954781..72954782,-;peakCounts:47.7	0.4742	NOT	rDPI_5794	turquoise	brown	98	chr10_72954683_72954685_-_ENST00000373032.4	chr10	72954781	72954786	-	72954781	PLA2G12B	84647	0.246199379150819	0	0.31285884257454	0.482138631972613	0.0839659185695163	0.209133486767601	0.263346672720129	0.476512507881517	0.393040433051949	0.704003849805942	0	1.14498796546087	0	0.642434702707376	0.184121932171874	0.157588306380349	0	1.40774958324746	1.70980625179593	0.078401930318246	0	0.543202062864154	0.226299246204754	0	0	0	0	0	0	0	0	0	0	0.110972777378954	0	0	0	0.186516742022539	0.413860314363329	0	0.10367504177845
chr10:72954801..72954817,chr10:72954781..72954893,-;peak:chr10:72954806..72954807,-;peakCounts:98.7	0.478	NOT	rDPI_5795	grey60	grey	123	chr10_72954683_72954685_-_ENST00000373032.4	chr10	72954801	72954817	-	72954806	PLA2G12B	84647	0.738598137452457	0	0.834290246865441	1.8080198698973	0	1.04566743383801	0.526693345440258	1.71544502837346	0	3.05068334915907	0	2.00372893955651	0	3.85460821624425	1.47297545737499	0.157588306380349	0	4.53608199046406	5.7328797854334	0.078401930318246	0.236749262170924	0.85360324164367	0.377165410341257	0.0780660357473746	0	0.296664951943244	0.135811125837564	0	0.136190297067809	0	0.182901591079231	0	0	0.443891109515816	0.434855588807513	0	0	1.11910045213524	0.662176502981326	0	0.10367504177845
chr10:72954836..72954852,chr10:72954781..72954893,-;peak:chr10:72954845..72954846,-;peakCounts:146.7	0.593	TRUE	rDPI_5796	mediumpurple1	grey	162	chr10_72954683_72954685_-_ENST00000373032.4	chr10	72954836	72954852	-	72954845	PLA2G12B	84647	1.23099689575409	0	1.87715305544724	3.13390110782198	0.251897755708549	0.627400460302804	0.263346672720129	3.43089005674692	1.37564151568182	5.24091754855534	0.148779989210475	5.51025458378042	0	5.41480677996216	1.7491583556328	0.472764919141046	0.31211702265954	7.66441439768066	6.43691765381996	0.313607721272984	0.315665682894566	1.94000736737198	1.43322855929678	0	0.0962841908772462	0.148332475971622	0.271622251675128	0	0	0.148920017143672	0.182901591079231	0	0	0.665836664273724	0.869711177615026	0	0.0956845868588319	1.86516742022539	2.06930157181664	0	0.2073500835569
chr10:73096862..73096864,chr10:73096762..73096880,-;peak:chr10:73096862..73096863,-;peakCounts:9157.5	0.6763	TRUE	rDPI_5797	green	salmon	NA	NA	chr10	73096862	73096864	-	73096862	P4HA1	5033	22.2400105832907	43.4503504583085	24.5072760016723	36.2809320559392	58.4402793243834	22.3772830841333	72.4203349980355	24.6833479082626	53.0604584620131	23.936130893402	65.9095352202405	19.0354249257869	38.7340748435925	14.9595509344718	21.2660831658514	56.7317902969255	49.4705480915371	14.2339124528355	10.3594143491165	34.8888589916195	27.6996636739982	23.9008907660228	20.6686644867008	39.9698103026558	36.4917083424763	23.7331961554596	15.4824683454823	62.9121445230579	58.6980180362258	15.6366018000855	20.4849782008738	27.3192289466354	26.8405662694859	16.3129982747062	15.0749937453271	32.5529658099936	28.3226377102143	22.9415592687723	22.1829128498744	65.6929100457599	92.3744622245989
chr10:73110455..73110461,chr10:73110432..73110546,+;peak:chr10:73110455..73110456,+;peakCounts:233.1	0.4922	NOT	rDPI_5798	darkorange2	salmon	NA	NA	chr10	73110455	73110461	+	73110455	NUDT13	25961	0.574465218018578	0.686419438519882	0.730003966007261	0.964277263945227	1.0075910228342	0	1.31673336360064	1.42953752364455	1.17912129915585	0.704003849805941	1.04145992447333	0.787179226254345	1.3940284005406	0.917763861010537	0.368243864343748	1.26070645104279	0.78029255664885	0.625666481443319	0.30173051502281	1.56803860636492	1.26266273157826	0.0776002946948791	0.226299246204754	0.312264142989498	0.288852572631739	0.741662379858111	0.271622251675128	1.73274974321982	0.136190297067809	0.297840034287345	0.182901591079231	1.13830120610981	0.383436660992656	0.221945554757908	0	0.533655177213009	0.0956845868588319	0.373033484045078	0.165544125745331	0.804402980152161	0.4147001671138
chr10:73110513..73110524,chr10:73110432..73110546,+;peak:chr10:73110522..73110523,+;peakCounts:215.1	0.3308	NOT	rDPI_5799	darkorange2	grey	NA	NA	chr10	73110513	73110524	+	73110522	NUDT13	25961	0.984797516603276	0.686419438519882	1.77286677458906	2.16962384387676	1.34345469711226	1.46393440737321	1.31673336360064	2.09665503467867	2.75128303136365	2.97246069918065	1.63657988131523	2.64778467012825	1.99146914362943	2.01908049422318	1.38091449128905	1.41829475742314	0.858321812313735	1.17312465270622	0.704037868386558	1.41123474572843	1.3415791523019	1.78480677798222	1.81039396963803	2.26391503667386	1.15541029052695	1.3349922837446	1.62973351005077	1.73274974321982	1.22571267361028	0.595680068574689	0.548704773237693	1.47979156794275	1.02249776264708	2.6633466570949	1.88437421816589	2.98846899239286	1.62663797660014	0.652808597078887	0.744948565853991	3.21761192060865	1.6588006684552
chr10:73167987..73167993,chr10:73167965..73168121,-;peak:chr10:73167987..73167988,-;peakCounts:176.1	0.6406	TRUE	rDPI_5800	green	salmon	NA	NA	chr10	73167987	73167993	-	73167987	ECD	11319	0.656531677735517	1.1669130454838	0.938576527723621	1.32588123792469	1.0075910228342	0.418266973535203	0.263346672720129	1.23893252049195	1.37564151568182	0.547558549849066	0.892679935262851	0.35780873920652	0.497867285907358	1.1930930193137	0.736487728687495	1.89105967656418	0.936351067978619	0.625666481443319	2.01153676681874	0.940823163818952	0.868080627960056	1.94000736737198	2.6401578723888	0.468396214484247	0.673989336140723	1.3349922837446	0.814866755025385	0.799730650716839	1.22571267361028	1.04244012000571	0.365803182158462	1.13830120610981	0.639061101654427	1.22070055116849	0.434855588807513	0.533655177213009	0.669792108011824	2.05168416224793	1.90375744607131	0.893781089057957	1.76247571023365
chr10:73168003..73168014,chr10:73167965..73168121,-;peak:chr10:73168008..73168009,-;peakCounts:232.1	0.6431	TRUE	rDPI_5801	green	salmon	NA	NA	chr10	73168003	73168014	-	73168008	ECD	11319	1.39512981518798	2.8829616417835	1.35572165115634	1.32588123792469	0.839659185695164	2.71873532797881	1.84342670904091	2.76377254571279	0.982601082629873	1.40800769961188	1.7853598705257	1.43123495682608	1.49360185772208	1.28486940541475	1.28885352520312	1.33950060423297	0.78029255664885	1.64237451378871	2.41384412018249	1.88164632763791	1.89399409736739	1.16400442042319	1.50866164136503	1.09292450046324	0.77027352701797	1.18665980777298	0.814866755025385	0.666442208930699	0.544761188271237	0.893520102862034	1.64611431971308	0.455320482443924	0.511248881323541	0.776809441652678	0.144951862935838	0.960579318983417	0.47842293429416	1.58539230719158	0.993264754471989	1.16191541577535	1.34777554311985
chr10:73168015..73168026,chr10:73167965..73168121,-;peak:chr10:73168020..73168021,-;peakCounts:181.1	0.6263	TRUE	rDPI_5802	green	salmon	NA	NA	chr10	73168015	73168026	-	73168020	ECD	11319	2.21579441235738	2.40246803481959	2.29429817887996	2.53122781785622	1.93121612709887	1.04566743383801	1.58008003632077	2.38256253940758	1.5721617322078	3.12890599913751	0.89267993526285	1.14498796546087	0.995734571814716	2.29440965252634	1.10473159303124	1.57588306380349	1.71664362462747	1.25133296288664	1.50865257511405	1.09762702445544	1.8939940973674	2.56080972493101	2.11212629791104	1.17099053621062	0.962841908772462	1.92832218763109	1.76554463588833	1.19959597607526	1.4980932677459	1.19136013714938	1.82901591079231	0.682980723665886	1.27812220330885	1.33167332854745	1.30456676642254	1.28077242531122	0.861161281729488	2.23820090427047	0.993264754471988	1.34067163358694	2.2808509191259
chr10:73168053..73168077,chr10:73167965..73168121,-;peak:chr10:73168071..73168072,-;peakCounts:827.1	0.6444	TRUE	rDPI_5803	green	salmon	NA	NA	chr10	73168053	73168077	-	73168071	ECD	11319	7.22184845509069	7.13876216060677	12.4100674221234	9.16063400747965	6.88520532270034	8.57447295747165	11.5872535996857	10.0067626655119	7.66428844451302	11.5769521968088	11.902399136838	11.3067561589261	8.56331731760657	4.40526653285058	4.87923120255465	5.90956148926307	7.80292556648848	8.21187256894355	7.6438397139112	10.192250941372	7.89164207236414	9.3120353633855	7.61874128889339	8.11886771772696	6.64360917052998	7.41662379858112	6.38312291436552	10.6630753428912	5.58380217978018	4.61652053145385	4.20673659482232	6.14682651299297	6.51842323687515	9.8765771867269	7.82740059853524	9.49906215439157	12.4389962916482	10.5381959242734	7.61502978428525	11.7085322666592	7.77562813338375
chr10:73168119..73168125,chr10:73168109..73168257,+;peak:chr10:73168119..73168120,+;peakCounts:716.4	0.6274	TRUE	rDPI_5804	grey60	darkgreen	223	chr10_73168340_73168342_+_ENST00000242505.11	chr10	73168119	73168125	+	73168119	FAM149B1	317662	1.31306335547103	1.02962915777982	2.71144330231268	1.8080198698973	1.51138653425129	0.836533947070406	1.31673336360064	1.14363001891564	1.17912129915585	4.06757779887877	3.27315976263045	0.930302721936953	1.69274877208502	1.74375133592002	3.77449960952342	1.89105967656418	1.48255585763282	3.05012409703618	2.01153676681874	2.11685211859265	2.20965978026196	2.2504085461515	1.65952780550153	1.71745278644224	1.73311543579044	3.11498199540407	2.44460026507616	2.39919195215052	2.58761564428838	1.19136013714938	1.28031113755462	1.36596144733177	1.40593442363974	1.10972777378954	1.73942235523005	2.56154485062244	1.91369173717664	2.98426787236063	3.97305901788795	2.86009948498546	4.04332662935955
chr10:73168137..73168142,chr10:73168109..73168257,+;peak:chr10:73168141..73168142,+;peakCounts:201.4	0.6323	TRUE	rDPI_5805	brown	brown	201	chr10_73168340_73168342_+_ENST00000242505.11	chr10	73168137	73168142	+	73168141	FAM149B1	317662	0.574465218018578	0.686419438519882	0.625717685149081	1.08481192193838	0.67172734855613	0.627400460302804	0	0.57181500945782	0.786080866103898	1.09511709969813	1.19023991368381	0.143123495682608	0.497867285907359	1.28486940541475	1.56503642346093	0.551559072331221	0.62423404531908	1.25133296288664	0.704037868386557	0.78401930318246	0.710247786512773	0.698402652253912	0.52803157447776	0.702594321726371	0.673989336140723	2.22498713957434	0.950677880862949	0.799730650716839	0.817141782406855	0.744600085718361	0.182901591079231	0.341490361832943	0.25562444066177	1.10972777378954	1.01466304055086	1.70769656708163	0.574107521152992	0.652808597078887	1.07603681734465	0.715024871246365	0.51837520889225
chr10:73247253..73247258,chr10:73247185..73247344,-;peak:chr10:73247255..73247256,-;peakCounts:254.8	0.8139	TRUE	rDPI_5806	turquoise	blue	68	chr10_73247187_73247189_-_ENST00000372950.6	chr10	73247253	73247258	-	73247255	DNAJC9	23234	1.64132919433879	2.67703581022754	0.20857256171636	0.602673289965767	0.251897755708549	0.836533947070406	0.790040018160387	0.85772251418673	0.589560649577924	1.09511709969813	1.04145992447333	0.644055730571737	1.89189568644796	0.550658316606322	0.552365796515621	0.472764919141046	1.0143803236435	0.312833240721659	0.30173051502281	0.39200965159123	0.236749262170924	1.08640412572831	0.980630066887268	1.56132071494749	0.481420954386231	1.03832733180136	0.135811125837564	0.533153767144559	0.680951485339046	1.63812018858039	1.64611431971308	0.227660241221962	0.766873321985312	0.221945554757908	1.01466304055086	0.533655177213009	0.287053760576496	2.1449425332592	1.15880888021732	1.07253730686955	0.51837520889225
chr10:73247266..73247273,chr10:73247185..73247344,-;peak:chr10:73247272..73247273,-;peakCounts:160.8	0.8397	TRUE	rDPI_5807	turquoise	grey	85	chr10_73247187_73247189_-_ENST00000372950.6	chr10	73247266	73247273	-	73247272	DNAJC9	23234	1.72339565405573	2.05925831555965	1.35572165115634	0.964277263945227	0.587761429986614	1.46393440737321	0.790040018160387	1.81074752994976	0.589560649577924	2.50312479931001	1.33901990289428	1.86060544387391	1.89189568644796	1.83552772202107	1.65709738954686	1.10311814466244	1.40452660196793	1.25133296288664	2.41384412018248	1.41123474572843	1.73616125592011	2.87121090371053	1.81039396963803	1.56132071494749	1.44426286315869	1.92832218763109	1.35811125837564	1.06630753428912	1.77047386188152	2.23380025715509	1.09740954647539	1.47979156794275	0.639061101654427	1.88653721544222	1.1596149034867	1.38750346075383	1.62663797660014	1.2123588231465	1.07603681734465	1.51942785139853	1.55512562667675
chr10:73247277..73247292,chr10:73247185..73247344,-;peak:chr10:73247286..73247287,-;peakCounts:271.8	0.8381	TRUE	rDPI_5808	turquoise	orangered4	99	chr10_73247187_73247189_-_ENST00000372950.6	chr10	73247277	73247292	-	73247286	DNAJC9	23234	1.96959503320655	3.77530691185935	3.02430214488722	3.85710905578091	2.68690939422452	1.25480092060561	3.68685341808181	2.95437754886541	3.53736389746754	4.30224574881409	2.52925981657808	2.43309942660434	3.8833648300774	2.38618603862739	3.31419477909373	1.96985382975436	2.73102394827097	4.53608199046406	4.22422721031934	3.68489072495757	4.182570298353	5.82002210211593	7.54330820682513	4.91816025208459	4.81420954386231	2.22498713957433	3.12365589426398	2.13261506857824	3.26856712962742	4.61652053145385	1.82901591079231	3.07341325649648	1.91718330496328	2.77431943447385	1.44951862935838	2.66827588606505	2.87053760576496	3.17078461438316	3.22811045203396	3.30699002951444	4.66537688003025
chr10:73247295..73247305,chr10:73247185..73247344,-;peak:chr10:73247297..73247298,-;peakCounts:221.8	0.8247	TRUE	rDPI_5809	turquoise	orangered4	110	chr10_73247187_73247189_-_ENST00000372950.6	chr10	73247295	73247305	-	73247297	DNAJC9	23234	1.06686397632022	1.30419693318778	1.5642942128727	1.8080198698973	0.67172734855613	1.67306789414081	1.05338669088052	2.28726003783128	1.37564151568182	2.42490214933157	1.93413985973618	1.7174819481913	1.59317531490355	2.01908049422318	1.38091449128905	1.49708891061331	1.17043883497327	3.12833240721659	2.31326728184155	2.58726370050212	2.20965978026196	5.66482151272618	4.14881951375382	3.20070746564236	3.75508344421261	1.63165723568784	1.22230013253808	1.86603818500596	1.90666415894933	1.04244012000571	1.64611431971308	1.93511205038668	1.91718330496328	1.22070055116849	0.579807451743351	1.70769656708163	2.1050609108943	1.77190904921412	2.23484569756197	1.78756217811591	3.1102512533535
chr10:73250417..73250435,-	0.2737	NOT	rDPI_5810	green	salmon	NA	NA	chr10	73250417	73250435	-	73250431		NA	1.64132919433879	0.960987213927835	1.25143537029816	1.44641589591784	1.67931837139033	0.627400460302804	1.31673336360065	0.57181500945782	1.96520216525975	0.860449149762818	1.63657988131523	0.500932234889128	1.89189568644797	0	0	0.0787941531901743	0.46817553398931	0.234624930541245	0.30173051502281	0.78401930318246	0.394582103618207	0.85360324164367	0.377165410341257	2.26391503667386	0.481420954386231	0.296664951943244	0	0.666442208930699	0.272380594135618	0	0.914507955396155	0	1.02249776264708	0.665836664273724	0.724759314679188	0.106731035442602	0.191369173717664	0.466291855056348	0.744948565853991	0.268134326717387	2.2808509191259
chr10:73252608..73252649,chr10:73252554..73252707,-;peak:chr10:73252613..73252614,-;peakCounts:4232.7	0.6264	TRUE	rDPI_5811	turquoise	orangered4	133	chr10_73252480_73252482_-_ENST00000372945.8	chr10	73252608	73252649	-	73252613	MRPS16	51021	118.668100750695	138.725368524868	128.689270578994	131.623846528523	132.414253584127	88.8817318762307	118.242656051338	104.92805423551	154.464890189416	152.690612757911	168.865287753889	123.944947261139	139.40284005406	104.5333037691	87.3658568155541	133.319707197775	140.140543174133	156.807661911732	128.637776238058	172.09223704855	161.384080379847	105.846801963815	102.362692366617	108.277591581609	119.681249260417	96.8611068094693	97.3765772255335	106.897330312484	122.162696469825	118.838173680651	96.0233353165963	115.537572420146	122.827543737981	107.310675725448	75.3749687266356	120.712801085583	117.11793431521	112.096561955546	98.8298430699627	113.778332637078	105.748542614019
chr10:73252779..73252784,chr10:73252739..73252831,+;peak:chr10:73252783..73252784,+;peakCounts:186.3	0.5975	TRUE	rDPI_5812	green	salmon	NA	NA	chr10	73252779	73252784	+	73252783	DNAJC9-AS1	414245	0.328265838867759	0.205925831555965	0.834290246865441	1.08481192193838	0.503795511417098	0.836533947070406	0.263346672720129	0.476512507881517	0.589560649577924	0.312890599913752	0.743899946052376	0.715617478413041	0.896161114633246	0.275329158303161	0.276182898257811	0.472764919141046	0.546204789654195	0.703874791623734	0.603461030045621	0.548813512227722	1.18374631085462	0.620802357559033	0.980630066887268	0.312264142989498	1.15541029052695	0	0.271622251675128	0.533153767144559	0	0.446760051431017	0	0.113830120610981	0.383436660992656	0.665836664273724	0.144951862935838	0.960579318983417	0.382738347435328	1.11910045213523	0.165544125745331	0.268134326717387	0.8294003342276
chr10:73414027..73414037,chr10:73414013..73414096,-;peak:chr10:73414032..73414033,-;peakCounts:3220.2	0.8462	TRUE	rDPI_5813	green	salmon	NA	NA	chr10	73414027	73414037	-	73414032	ANXA7	310	11.8996366589562	13.1792532195817	18.3543854310397	19.1650106209114	20.655615968101	13.3845431531265	19.4876537812895	14.6765852427507	15.721617322078	22.9192364436823	25.1438181765703	18.9638631779456	15.2347389487652	18.5388299924129	13.8091449128905	19.8561266039239	22.0042500974975	31.283324072166	29.9718978255991	38.260141995304	40.720873093399	27.3929040272923	34.8500839155321	31.694810513434	32.447772325632	14.9815800731339	11.543945696193	20.5264200350655	23.9694922839344	14.1474016286489	18.2901591079231	22.4245337603633	27.9908762524639	19.9750999282117	15.2199456082629	18.4644691315701	20.6678707615077	27.6044778193358	25.6593394905263	35.0362186910719	18.5578324783425
