## Supplement 2 Table 2 for "Human library of cardiac promoters and enhancers": Sup Table 2 (CAGE peaks annotation).txt (part 6 of 43)

rDPI_id	TSS_score	TSS_class	rDPI_id_2	WGCNA_set1	WGCNA_set2	StCod_distance_to_TSS	StCod_id	CHROMOSOME	START	END	STRAND	TSS	GeneName	EntrezID	Sample_1	Sample_2	Sample_3	Sample_4	Sample_5	Sample_6	Sample_7	Sample_8	Sample_9	Sample_10	Sample_11	Sample_12	Sample_13	Sample_14	Sample_15	Sample_16	Sample_17	Sample_18	Sample_19	Sample_20	Sample_21	Sample_22	Sample_23	Sample_24	Sample_25	Sample_26	Sample_27	Sample_28	Sample_29	Sample_30	Sample_31	Sample_32	Sample_33	Sample_34	Sample_35	Sample_36	Sample_37	Sample_38	Sample_39	Sample_40	Sample_41
chr10:73414041..73414044,chr10:73414013..73414096,-;peak:chr10:73414042..73414043,-;peakCounts:1353.2	0.8461	TRUE	rDPI_5814	grey	salmon	NA	NA	chr10	73414041	73414044	-	73414042	ANXA7	310	2.13372795264043	2.26518414711561	2.6071570214545	2.89283179183568	1.84725020852936	2.71873532797882	1.05338669088052	3.33558755517062	1.76868194873378	3.59824189900815	3.5707197410514	2.07529068739782	2.29018951517385	7.80099281858956	3.40625574517966	6.776297174355	7.41277928816408	8.13366425876314	9.15249228902524	9.01622198659829	9.94346901117883	10.3208391944189	11.390395392306	10.2266506829061	9.82098746947912	6.52662894275138	4.48176715263961	6.53113364752085	9.53332079474665	4.3186804971665	6.40155568777308	4.43937470382825	5.75154991488984	6.32544831060037	5.94302638036934	4.26924141770407	6.6022364932594	8.76628687505934	7.44948565853991	9.65283576182594	4.9764020053656
chr10:73414053..73414062,chr10:73414013..73414096,-;peak:chr10:73414058..73414059,-;peakCounts:2206.2	0.8372	TRUE	rDPI_5815	brown	salmon	NA	NA	chr10	73414053	73414062	-	73414058	ANXA7	310	11.8996366589562	18.1901151207769	22.8386955079415	20.7319611748224	13.4345469711226	15.6850115075701	24.2278938902518	16.4873327727005	17.4902992708117	19.1645492447173	24.8462581981493	14.8848435509913	17.3257815495761	13.8582343012591	7.64106018513277	12.6070645104279	20.2095772172052	21.7419102301553	20.8194055365739	23.7557848864285	23.8327590585397	31.1953184673414	29.5697681707545	21.1558956875385	19.6419749389582	10.9766032219	9.37096768279193	10.529786901105	11.439984953696	5.51004063431588	13.7176193309423	5.80533615116002	13.9315320160665	16.6459166068431	10.1466304055086	6.83078626832653	7.94182070928305	21.6359420746145	17.8787655804958	24.3108456223764	22.808509191259
chr10:73414068..73414073,chr10:73414013..73414096,-;peak:chr10:73414069..73414070,-;peakCounts:1032.2	0.8356	TRUE	rDPI_5816	yellow	salmon	NA	NA	chr10	73414068	73414073	-	73414069	ANXA7	310	5.66258572046883	8.99209464461046	8.13432990693805	7.95528742754812	8.64848961266018	7.11053855009845	5.26693345440257	6.19466260245972	4.91300541314937	5.55380814846909	8.18289940657613	6.29743381003476	8.36417040324363	8.99408583790326	4.05068250778122	7.40665039987638	8.73927663446711	12.0440797677839	8.54903125897963	11.2114760355092	11.6796302670989	10.941641551978	12.295592377125	11.0853770761272	7.89530365193419	10.8282707459284	7.87704529857872	11.7293828771803	10.6228431712891	7.44600085718361	8.59637478072385	5.23618554810512	7.02967211819869	8.98879496769527	8.11730432440691	4.48270348858928	6.60223649325941	11.5640380053974	7.69780184715791	9.20594521729695	9.64177888539585
chr10:73422740..73422741,-	0.2236	NOT	rDPI_5817	antiquewhite4	salmon	NA	NA	chr10	73422740	73422741	-	73422740		NA	75.3370100201506	81.8211970715699	103.973422015606	89.7983202048993	79.0958952924844	53.3290391257384	45.032281035142	67.6647761191754	45.9857306670781	55.9291947345831	48.9486164502463	60.5412386737433	55.6615625644427	9.17763861010537	5.33953603298434	8.74615100410935	8.11504258914803	12.5915379390468	14.5836415594358	8.31060461373407	9.46997048683698	19.6328745578044	16.6707111370836	5.93301871680047	8.37672460632042	25.0681884392042	15.4824683454823	17.0609205486259	20.5647348572392	15.7855218172293	22.8626988849039	2.9595831358855	6.64623545720604	7.10225775225305	3.76874843633178	2.88173795695025	2.3921146714708	8.67302850404807	8.77383866450256	7.95465169261581	15.8622813921028
chr10:73495905..73495926,-	0.7015	TRUE	rDPI_5818	magenta	orangered4	29	chr10_73495887_73495889_-_ENST00000360663.9	chr10	73495905	73495926	-	73495916	PPP3CB	5532	2.87232609009288	3.15752941719145	1.98143933630542	4.33924768775352	2.93880714993307	2.09133486767601	3.16016007264155	1.23893252049194	2.75128303136364	2.03378889943939	4.16583969789331	2.00372893955651	3.38549754417003	1.3766457915158	1.01267062694531	0.787941531901744	2.41890692561144	2.26804099523203	1.30749889843218	2.11685211859264	1.8939940973674	1.24160471511807	1.65952780550153	1.09292450046324	1.54054705403594	1.92832218763109	2.98784476842641	0.533153767144559	1.90666415894932	1.78704020572407	1.82901591079231	1.25213132672079	0.639061101654426	0.998754996410586	1.30456676642254	0.853848283540815	1.53095338974131	1.02584208112397	1.90375744607131	1.60880596030432	1.8661507520121
chr10:73495999..73496007,chr10:73495972..73496032,-;peak:chr10:73496004..73496005,-;peakCounts:470.5	0.7167	TRUE	rDPI_5819	turquoise	orangered4	117	chr10_73495887_73495889_-_ENST00000360663.9	chr10	73495999	73496007	-	73496004	PPP3CB	5532	4.18538944556393	5.83456522741899	2.19001189802178	1.8080198698973	5.6257165441576	3.13700230151403	2.89681339992141	4.19331006935735	3.34084368094157	5.08447224859846	5.65363958999806	4.22214312263694	5.57611360216242	1.92730410812213	3.40625574517967	3.3881485871775	3.51131650491982	4.53608199046406	2.41384412018248	4.39050809782177	2.60424188388017	4.96641886047227	4.29968567789033	2.73231125115811	3.46623087158087	2.96664951943245	3.66690039761423	2.93234571929508	3.13237683255961	3.12732036001712	3.29222863942616	4.43937470382826	3.83436660992656	2.10848277020013	1.1596149034867	4.80289659491709	4.30580640864744	2.424717646293	2.56593394905263	3.03885570279705	4.87272696358715
chr10:73496013..73496020,chr10:73495972..73496032,-;peak:chr10:73496016..73496017,-;peakCounts:472.5	0.7275	TRUE	rDPI_5820	turquoise	orangered4	129	chr10_73495887_73495889_-_ENST00000360663.9	chr10	73496013	73496020	-	73496016	PPP3CB	5532	2.29786087207431	3.84394885571134	1.77286677458906	2.53122781785622	3.94639817276727	2.30046835444361	2.37012005448117	1.42953752364455	1.96520216525975	2.8942380492022	4.1658396978933	3.29184040069999	4.87909940189211	2.3861860386274	3.40625574517966	4.41247257864977	3.1211702265954	3.6757905784795	2.41384412018248	2.50886177018387	4.34040313980028	3.95761502943883	4.07338643168558	3.27877350138973	3.36994668070362	2.07665466360271	2.30878913923859	3.3322110446535	2.9961865354918	1.48920017143672	2.9264254572677	3.87022410077335	2.17280774562505	1.77556443806326	1.88437421816589	4.26924141770407	3.15759136634145	3.17078461438316	2.56593394905263	5.27330842544194	3.7323015040242
chr10:73496021..73496027,chr10:73495972..73496032,-;peak:chr10:73496024..73496025,-;peakCounts:455.5	0.7434	TRUE	rDPI_5821	turquoise	orangered4	137	chr10_73495887_73495889_-_ENST00000360663.9	chr10	73496021	73496027	-	73496024	PPP3CB	5532	2.70819317065901	2.12790025941164	1.77286677458906	1.68748521190415	2.85484123136356	2.30046835444361	2.63346672720129	2.00135253310237	2.16172238178572	1.72089829952564	3.42193975184093	2.36153767876303	2.38976297235532	1.92730410812213	1.7491583556328	2.7577953616561	2.34087766994654	1.17312465270622	1.20692206009124	2.35205790954738	2.28857620098561	1.31920500981295	2.03669321584279	1.48325467920012	1.2516944814042	1.92832218763109	1.49392238421321	1.19959597607526	1.63428356481371	2.08488024001142	1.28031113755462	2.27660241221962	2.04499552529417	0.776809441652678	1.01466304055086	1.92115863796683	2.00937632403547	1.67865067820285	1.48989713170798	2.14507461373909	2.073500835569
chr10:73576337..73576338,chr10:73576291..73576356,-;peak:chr10:73576337..73576338,-;peakCounts:798.3	0.2006	NOT	rDPI_5822	turquoise	magenta	681	chr10_73575656_73575658_-_ENST00000339859.8	chr10	73576337	73576338	-	73576337	USP54	159195	0.656531677735517	1.30419693318778	1.66858049373088	1.20534657993153	3.02277306850259	1.04566743383801	2.10677338176103	5.43224258984929	0.196520216525975	0.312890599913752	0.595119956841901	2.00372893955651	1.79232222926649	13.3993523707538	30.4721797744451	6.53991471478447	8.03701333348315	1.72058282396913	5.83345662377433	2.35205790954738	3.63015535328751	2.01760766206686	3.69622102134432	2.81037728690548	4.33278858947608	1.92832218763109	2.44460026507616	1.3328844178614	1.36190297067809	5.36112061717221	2.37772068403	3.30107349771845	2.04499552529417	2.44140110233699	0.724759314679188	2.34808277973724	2.1050609108943	2.89100950134936	6.20790471544993	2.59196515826807	2.073500835569
chr10:73625980..73626004,chr10:73625952..73626113,-;peak:chr10:73625997..73625998,-;peakCounts:101.7	0.6725	TRUE	rDPI_5823	green	red	NA	NA	chr10	73625980	73626004	-	73625997	USP54	159195	1.39512981518797	1.7160485962997	1.46000793201452	0.843742605952073	0.419829592847582	1.04566743383801	2.37012005448116	2.38256253940759	1.17912129915585	1.09511709969813	1.1902399136838	1.64592020035	1.09530802899619	1.37664579151581	0.736487728687496	0.630353225521395	1.48255585763281	1.64237451378871	2.41384412018248	1.09762702445544	2.36749262170925	3.56961355596444	2.71559095445705	2.65424521541073	1.82939962666768	1.3349922837446	1.76554463588833	1.9993266267921	1.08952237654247	0.744600085718362	1.09740954647539	1.59362168855373	1.53374664397062	1.22070055116849	1.73942235523005	1.06731035442602	1.24389962916482	1.30561719415777	0.910492691599322	2.32383083155069	1.34777554311985
chr10:73641460..73641467,chr10:73641438..73641521,-;peak:chr10:73641463..73641464,-;peakCounts:22.6	0.6007	TRUE	rDPI_5824	purple	salmon	NA	NA	chr10	73641460	73641467	-	73641463	MYOZ1	58529	0	0	1.35572165115634	0.241069315986306	0	0.209133486767601	0	0.667117511034123	0	0.0782226499784379	0	0.0715617478413041	0	0.0917763861010537	0.552365796515622	0	0	0.625666481443319	1.91095992847779	0.548813512227722	0.394582103618207	0.155200589389758	1.35779547722852	0	0	0.296664951943244	0.679055629187821	0	0.136190297067809	0.744600085718361	0.914507955396155	0	0.255624440661771	0	0.434855588807513	0.213462070885204	0	0	0.165544125745331	0	0
chr10:73641470..73641480,chr10:73641438..73641521,-;peak:chr10:73641474..73641475,-;peakCounts:63.6	0.6152	TRUE	rDPI_5825	green	red	NA	NA	chr10	73641470	73641480	-	73641474	MYOZ1	58529	0.0820664597169397	0.0686419438519882	5.214314042909	0.241069315986306	0	0	0.526693345440258	2.09665503467867	0	0	0	0.214685243523912	0.0995734571814717	0.275329158303161	0.460304830429685	0	0	1.56416620360829	4.02307353363747	2.03845018827439	0.789164207236415	0.388001473474396	3.01732328273005	0.0780660357473746	0	0	1.35811125837564	0	0.136190297067809	0.148920017143672	1.64611431971308	0	0	0.221945554757908	0.724759314679189	0	0	0.0932583710112695	0.165544125745331	0.178756217811591	0.2073500835569
chr10:73641503..73641515,chr10:73641438..73641521,-;peak:chr10:73641514..73641515,-;peakCounts:201.6	0.5388	NOT	rDPI_5826	green	red	NA	NA	chr10	73641503	73641515	-	73641514	MYOZ1	58529	0.164132919433879	0	5.94431800891627	1.20534657993153	0.0839659185695163	0.836533947070404	1.05338669088052	3.14498255201801	0.196520216525975	0.156445299956876	0	0.214685243523912	0.0995734571814717	0.734211088808429	2.20946318606248	0	0	5.7874149533507	10.3594143491165	3.99849844623055	2.28857620098561	0.698402652253912	4.60141800616333	0.234198107242124	0.192568381754492	0	1.62973351005077	0	0.136190297067809	1.48920017143672	4.75544136806001	0.341490361832943	0.383436660992656	0.332918332136862	2.89903725871676	0	0	0.186516742022539	0.744948565853991	0	0.2073500835569
chr10:73641760..73641771,chr10:73641735..73641788,-;peak:chr10:73641765..73641766,-;peakCounts:72	0.4429	NOT	rDPI_5827	green	salmon	NA	NA	chr10	73641760	73641771	-	73641765	MYOZ1	58529	0	0	1.35572165115634	0.241069315986307	0.167931837139033	0	0	1.04832751733934	0	0.156445299956876	0	0	0.199146914362943	0.0917763861010537	0.736487728687495	0	0	0.547458171262904	0.804614706727495	0.313607721272984	0.157832841447283	0.155200589389758	1.28236239516027	0.0780660357473746	0.288852572631739	0	0.543244503350257	0	0	0.595680068574689	2.01191750187154	0.227660241221962	0	0.110972777378954	1.01466304055086	0	0	0.186516742022539	0.0827720628726657	0	0.2073500835569
chr10:73645646..73645662,chr10:73645095..73645811,-;peak:chr10:73645656..73645657,-;peakCounts:82.1	0.305	NOT	rDPI_5828	green	red	NA	NA	chr10	73645646	73645662	-	73645656		NA	0.0820664597169397	0	0.41714512343272	0	0	0.627400460302803	0.263346672720129	0.476512507881517	0.589560649577924	0.312890599913752	0.5951199568419	0.143123495682608	0.0995734571814717	0.734211088808429	1.19679255911718	0.315176612760697	0.702263300983965	0.625666481443319	0.402307353363748	1.72484246700141	0.946997048683696	2.40560913554125	0.905196984819017	1.09292450046324	1.05912609964971	1.77998971165947	1.49392238421321	0.799730650716839	0.136190297067809	0.893520102862033	1.46321272863385	0.796810844276867	1.66155886430151	1.33167332854745	1.73942235523005	1.17404138986862	0.861161281729488	0.839325339101426	1.57266919458065	0.536268653434774	1.14042545956295
chr10:73645750..73645770,chr10:73645095..73645811,-;peak:chr10:73645754..73645755,-;peakCounts:48.1	0.3003	NOT	rDPI_5829	green	red	NA	NA	chr10	73645750	73645770	-	73645754		NA	0.246199379150819	0.137283887703976	0.10428628085818	0.36160397397946	0.503795511417098	2.71873532797882	0.790040018160387	0.381210006305214	0	0.156445299956876	0.29755997842095	0.214685243523912	0.0995734571814717	0.825987474909482	0.276182898257811	0.157588306380349	0.546204789654195	0.234624930541245	0.100576838340937	0.705617372864214	0.631331365789132	0.620802357559033	0.452598492409509	0.546462250231623	0.192568381754492	1.77998971165947	0.67905562918782	0.26657688357228	0.680951485339046	2.08488024001141	1.09740954647539	0.682980723665886	0.894685542316197	3.10723776661071	1.73942235523005	1.17404138986862	0.765476694870656	0.746066968090156	1.07603681734465	0.357512435623183	0.6220502506707
chr10:73646505..73646507,+	0.4842	NOT	rDPI_5830	lightcyan1	grey	NA	NA	chr10	73646505	73646507	+	73646505		NA	0	0	0	0.241069315986307	0	0	0	0	0	0	0	0.143123495682608	0	0	0	0	0	0	0.100576838340937	0.078401930318246	0	0	0	0	0.0962841908772462	0	0	0	0	0	0	0	0	0	0	0	0	0	0	0	1.14042545956295
chr10:73646617..73646629,chr10:73646414..73646762,-;peak:chr10:73646622..73646623,-;peakCounts:115.2	0.4388	NOT	rDPI_5831	darkorange2	salmon	NA	NA	chr10	73646617	73646629	-	73646622		NA	0.164132919433879	0.549135550815906	0.20857256171636	0.602673289965767	0.839659185695163	0.627400460302804	0.790040018160387	0.667117511034124	0.39304043305195	0.469335899870628	0.743899946052375	1.35967320898478	0.796587657451773	0.458881930505268	0.552365796515622	0.393970765950872	0.0780292556648849	0.15641662036083	0.201153676681874	0.705617372864214	0.157832841447283	0.155200589389758	0.52803157447776	0.936792428968494	0.192568381754492	0.741662379858111	0.814866755025385	0.13328844178614	0.136190297067809	0.744600085718361	1.82901591079231	1.59362168855373	0.127812220330885	1.4426461059264	0.724759314679189	1.17404138986862	0.287053760576496	0.932583710112695	1.24158094308999	0.983159197963752	0.6220502506707
chr10:73646817..73646830,chr10:73646788..73646841,-;peak:chr10:73646829..73646830,-;peakCounts:118.8	0.4813	NOT	rDPI_5832	green	salmon	NA	NA	chr10	73646817	73646830	-	73646829		NA	0.492398758301638	0.823703326223858	0.62571768514908	0.964277263945227	0.839659185695163	1.46393440737321	0.526693345440258	0.953025015763033	0.786080866103898	1.6426756495472	0.892679935262851	0.930302721936954	1.09530802899619	1.28486940541475	0.644426762601559	0.393970765950872	0.858321812313735	1.09491634252581	0.905191545068431	1.56803860636492	0.868080627960056	0.388001473474395	0.603464656546011	1.17099053621062	0.962841908772462	2.07665466360271	1.49392238421321	0.13328844178614	0.408570891203427	1.93596022286774	2.19481909295077	0.796810844276867	1.53374664397062	0.998754996410586	1.44951862935837	1.60096553163903	1.43526880288248	2.424717646293	3.1453383891613	1.87694028702171	1.2441005013414
chr10:73648145..73648154,chr10:73648137..73648233,-;peak:chr10:73648149..73648150,-;peakCounts:49.5	0.5121	NOT	rDPI_5833	green	grey	NA	NA	chr10	73648145	73648154	-	73648149		NA	0.164132919433879	0.137283887703976	0.41714512343272	0.36160397397946	1.0075910228342	1.04566743383801	0.526693345440258	0.28590750472891	0	0.39111324989219	1.33901990289428	0.286246991365216	0.995734571814717	0	0	0	0	0	0	0	0.0789164207236415	0	0	0	0	0.148332475971622	0	0	0	0	0	0	0	0	0	0	0	0	0	0	0
chr10:73648672..73648690,chr10:73648636..73648771,-;peak:chr10:73648681..73648682,-;peakCounts:132.3	0.3621	NOT	rDPI_5834	yellow	yellow	NA	NA	chr10	73648672	73648690	-	73648681		NA	0.656531677735517	0.686419438519883	0.73000396600726	0.602673289965766	1.0075910228342	1.04566743383801	0.790040018160387	2.19195753625498	0.786080866103899	1.25156239965501	1.93413985973618	1.00186446977826	1.69274877208502	0.917763861010537	0.92060966085937	0.0787941531901743	0.46817553398931	0.31283324072166	0.100576838340937	0.548813512227722	0.157832841447283	0.310401178779516	0.678897738614263	1.40518864345274	0.673989336140724	1.77998971165946	1.22230013253808	0.13328844178614	0.544761188271237	3.72300042859182	1.09740954647539	1.47979156794275	1.02249776264708	2.33042832495803	1.88437421816589	2.88173795695025	2.20074549775314	4.19662669550713	3.97305901788795	0.446890544528978	0.31102512533535
chr10:73648703..73648714,chr10:73648636..73648771,-;peak:chr10:73648708..73648709,-;peakCounts:177.3	0.3666	NOT	rDPI_5835	green	grey	NA	NA	chr10	73648703	73648714	-	73648708		NA	0.246199379150819	0.205925831555965	0.521431404290901	0.482138631972614	0.67172734855613	0.836533947070405	0.526693345440258	0.476512507881517	0.393040433051949	0.704003849805941	0.743899946052376	0.35780873920652	0.497867285907359	0.550658316606322	0.552365796515621	0.236382459570523	0.546204789654195	0.31283324072166	0.100576838340937	0.313607721272984	0.236749262170924	0.155200589389758	0.301732328273005	1.17099053621062	1.15541029052695	1.92832218763109	0.407433377512692	0.799730650716838	0.544761188271237	0.744600085718361	0.914507955396155	0.796810844276867	0.639061101654427	1.10972777378954	0.434855588807513	1.28077242531122	0.861161281729488	5.40898551865364	4.63523552086927	0.446890544528979	0.31102512533535
chr10:73650000..73650006,chr10:73649950..73650062,-;peak:chr10:73650000..73650001,-;peakCounts:5980.5	0.2021	NOT	rDPI_5836	green	red	NA	NA	chr10	73650000	73650006	-	73650000	SYNPO2L	79933	12.9665006352764	10.5022174093542	22.1086915419342	32.6648923161446	28.464446395066	42.8723647873583	20.2776937994499	30.5921030059934	17.0972588377598	33.0099582909008	58.1729757812958	27.6228346667434	39.8293828725887	28.0835741469224	16.7550958276405	7.87941531901744	8.81730589013199	17.4404531702325	4.72711140202403	14.8963667604667	3.55123893256387	12.4160471511807	28.0611065293895	22.0146220807596	10.8801135691288	59.1846579126772	47.1264606656348	3.73207637001191	10.2142722800857	34.8472840116193	33.28808957642	15.8223867649263	11.8865364907723	58.1497353465719	22.322586892119	33.4068140935344	25.9305230387434	84.8651176202552	90.6354088455689	7.50776114808684	4.25067671291645
chr10:73650021..73650030,chr10:73649950..73650062,-;peak:chr10:73650026..73650027,-;peakCounts:2560.5	0.2079	NOT	rDPI_5837	green	red	NA	NA	chr10	73650021	73650030	-	73650026	SYNPO2L	79933	16.4953584031049	21.4162864818203	30.7644528531632	38.9326945317886	44.8378005161217	52.2833716919003	32.3916407445759	41.3612856841156	27.9058707466883	51.7051716357474	105.782572328648	41.2195667565912	66.2163490256787	16.0608675676844	7.45693825296089	5.2004141105515	5.30598938521217	7.74262270786107	2.81615147354623	13.4067300844201	2.76207472532746	11.6400442042319	22.8562238666802	18.345518400633	9.14699813333839	33.9681369975015	18.7419353655838	1.59946130143368	5.03904099150894	16.9768819543787	17.3756511525269	10.1308807343773	7.66873321985313	35.7332343160232	16.2346086488138	23.2673657264872	16.9361718740133	57.1673814299082	58.6853925767199	5.98833329668832	6.8425527573777
chr10:73651019..73651025,chr10:73650944..73651120,-;peak:chr10:73651019..73651020,-;peakCounts:332	0.4914	NOT	rDPI_5838	turquoise	orangered4	14	chr10_73651005_73651007_-_ENST00000372873.8	chr10	73651019	73651025	-	73651019	SYNPO2L	79933	0.902731056886336	1.30419693318778	1.87715305544724	0.843742605952074	4.28226184704533	1.88220138090841	1.58008003632077	3.33558755517061	0.786080866103899	1.01689444971969	3.71949973026187	2.36153767876303	2.98720371544415	3.02862074133477	1.01267062694531	0.630353225521395	1.0143803236435	1.17312465270622	0.804614706727494	0.470411581909476	0.631331365789132	1.8624070726771	1.58409472343328	0.780660357473746	0.288852572631739	0.593329903886489	1.49392238421321	0.13328844178614	1.08952237654247	2.97840034287345	2.37772068403	1.02447108549883	1.6615588643015	3.32918332136862	2.17427794403756	0.747117248098213	0.956845868588319	0.932583710112695	3.06256632628864	0.446890544528978	0.72572529244915
chr10:73651028..73651046,chr10:73650944..73651120,-;peak:chr10:73651040..73651041,-;peakCounts:1395	0.5001	NOT	rDPI_5839	turquoise	orangered4	35	chr10_73651005_73651007_-_ENST00000372873.8	chr10	73651028	73651046	-	73651040	SYNPO2L	79933	3.5288577678284	7.27604604831074	9.69862411981075	8.07582208554128	26.3652984308281	3.97353624858442	5.00358678168245	12.579930208072	8.05732887756496	12.5938466465285	28.1194179607798	7.29929827981302	17.724075378302	26.4315991971035	15.2821203702655	4.01850181269889	6.55445747585033	4.92712354136613	3.01730515022811	7.05617372864215	3.86690461545843	7.60482888009816	11.9184269667837	9.91438653991657	6.45104078877549	8.30661865441085	8.69191205360411	2.26590351036438	4.49427980323771	13.4028015429305	9.32798114504078	15.9362168855373	4.21780327091922	11.4301960700323	6.37788196917686	21.452938123963	11.8648887704952	14.4550475067468	21.4379642840204	3.12823381170285	1.96982579379055
chr10:73653177..73653203,-	0.3374	NOT	rDPI_5840	green	red	NA	NA	chr10	73653177	73653203	-	73653183		NA	1.72339565405573	0.960987213927835	1.87715305544724	1.56695055391099	3.19070490564162	2.92786881474642	2.37012005448117	2.09665503467867	3.34084368094157	1.40800769961188	3.86827971947236	3.93589613127172	2.48933642953679	0.275329158303161	0.184121932171874	0.0787941531901743	0.234087766994655	0.312833240721659	0.301730515022811	0.862421233500706	0.631331365789132	0.310401178779516	0.377165410341257	1.01485846471587	0.673989336140723	0.296664951943244	0.407433377512692	0	0.272380594135618	0.893520102862034	0.548704773237693	0.341490361832943	0.255624440661771	0.665836664273724	1.01466304055086	0.53365517721301	0.574107521152992	0.839325339101426	0.57940444010866	1.16191541577534	1.34777554311985
chr10:73653504..73653505,chr10:73653419..73653510,-;peak:chr10:73653504..73653505,-;peakCounts:238.5	0.361	NOT	rDPI_5841	green	red	NA	NA	chr10	73653504	73653505	-	73653504		NA	2.13372795264043	0.617777494667894	1.46000793201452	1.08481192193838	2.26707980137694	2.50960184121122	1.31673336360064	1.62014252679716	0.786080866103898	1.87734359948251	3.71949973026188	2.64778467012825	2.58890988671827	0.367105544404215	0.0920609660859369	0.0787941531901743	0.234087766994655	0.0782083101804148	0.30173051502281	0.313607721272984	0.0789164207236415	0.0776002946948791	0.150866164136503	0.468396214484247	0.192568381754492	0	0.135811125837564	0.13328844178614	0.136190297067809	0.148920017143672	0	0	0	0	0	0.533655177213009	0	0.186516742022539	0.0827720628726657	0.178756217811591	0
chr10:73654034..73654044,chr10:73653979..73654153,+;peak:chr10:73654039..73654040,+;peakCounts:384.3	0.2628	NOT	rDPI_5842	magenta	grey	NA	NA	chr10	73654034	73654044	+	73654039	LOC105378360	105378360	0.820664597169397	0.480493606963917	1.77286677458906	1.20534657993153	1.34345469711227	0.627400460302804	0.790040018160387	1.33423502206825	1.37564151568182	2.34667949935313	2.67803980578856	1.43123495682608	1.3940284005406	0.734211088808429	1.38091449128906	0.551559072331221	1.17043883497327	1.17312465270622	0.905191545068432	1.41123474572843	1.26266273157826	2.09520795676173	2.86645711859355	2.18584900092649	1.34797867228145	0.74166237985811	0.271622251675128	0.26657688357228	0.136190297067809	2.23380025715509	1.64611431971308	1.47979156794275	0.639061101654427	1.10972777378954	1.30456676642254	4.48270348858927	2.29643008461196	2.42471764629301	1.98652950894398	1.51942785139853	0.6220502506707
chr10:73654052..73654061,chr10:73653979..73654153,+;peak:chr10:73654057..73654058,+;peakCounts:331.3	0.274	NOT	rDPI_5843	green	red	NA	NA	chr10	73654052	73654061	+	73654057	LOC105378360	105378360	0.492398758301638	0.137283887703976	2.29429817887996	0.843742605952073	0.92362510426468	0.418266973535202	0.790040018160387	1.62014252679716	1.37564151568182	1.72089829952563	1.93413985973617	1.57435845250869	0.995734571814717	0.642434702707376	1.01267062694531	0.393970765950872	1.17043883497327	1.32954127306705	1.00576838340937	1.56803860636492	2.44640904243289	2.01760766206686	2.4892917082523	2.73231125115811	3.08109410807188	0.444997427914866	0.679055629187821	0.666442208930699	0	1.78704020572407	0.731606364316924	2.61809277405256	1.27812220330885	1.88653721544222	1.44951862935838	5.01635866580229	2.96622219262379	1.67865067820285	1.98652950894398	1.87694028702171	0.93307537600605
chr10:73655998..73656001,chr10:73655825..73656139,-;peak:chr10:73655998..73655999,-;peakCounts:1397.3	0.6281	TRUE	rDPI_5844	turquoise	orangered4	78	chr10_73655920_73655922_-_ENST00000394810.3	chr10	73655998	73656001	-	73655998	SYNPO2L	79933	5.41638634131802	3.43209719259941	9.07290643466167	8.19635674353443	15.61766085393	6.90140506333085	14.7474136723272	10.1973676686645	11.7912129915584	11.4987295468304	16.2170188239418	9.30302721936953	11.6500944902322	4.58881930505269	4.51098733821091	3.93970765950872	4.75978459555798	4.69249861082489	4.02307353363747	6.42895828609617	5.44523302993126	7.52722858540327	6.41181197580137	5.5426885380636	3.36994668070362	4.30164180317705	4.21014490096449	4.66509546251489	3.26856712962743	4.46760051431017	3.10932704834693	5.57767590993806	7.66873321985312	5.65961164632665	4.34855588807513	6.72405523288392	7.1763440144124	8.76628687505934	9.84987548184722	13.4067163358694	8.60502846761135
chr10:73656010..73656023,chr10:73655825..73656139,-;peak:chr10:73656015..73656016,-;peakCounts:1275.3	0.648	TRUE	rDPI_5845	brown	orangered4	95	chr10_73655920_73655922_-_ENST00000394810.3	chr10	73656010	73656023	-	73656015	SYNPO2L	79933	10.9969056020699	10.5708593532062	21.3786875759269	16.513248145062	29.2201396621917	18.4037468355489	30.0215206900947	24.7786504098389	33.9979974589936	25.5788065429492	29.6072178528846	25.1181734922977	26.38696615309	11.1967191043285	12.3361694555155	13.0010352763788	14.1232952753442	12.435121318686	7.34210919888838	18.1108459035148	15.3887020411101	15.9080604124502	24.7420509183865	19.0481127223594	11.746671287024	15.1299125491055	17.9270686105585	12.6624019696833	10.3504625771535	12.9560414914995	12.0715050112292	16.5053674885922	16.1043397616916	19.309263263938	14.2052825677121	16.3298484227181	17.7016485688839	29.0966117555161	24.997162987545	27.4390794340793	21.4607336481391
chr10:73656024..73656035,chr10:73655825..73656139,-;peak:chr10:73656029..73656030,-;peakCounts:7269.3	0.6725	TRUE	rDPI_5846	turquoise	orangered4	109	chr10_73655920_73655922_-_ENST00000394810.3	chr10	73656024	73656035	-	73656029	SYNPO2L	79933	23.3068745596109	19.1511023347047	39.941645568683	35.9193280819597	44.1660731675656	29.0695546606966	53.9860679076265	50.9868383433223	66.2273129692535	53.1914019853378	54.7510360294548	49.3776060104998	40.7255439872219	35.4256850350067	38.9417886543513	36.9544578461917	37.1419256964852	34.5680730997434	25.3453632619161	41.6314249989886	34.0129773318895	42.9129629662682	48.8806371802269	45.8247629837089	35.4325822428267	35.748126709161	32.0514256976651	32.1225144704597	38.1332831789866	38.7192044573548	25.0575179778547	38.9299012489555	31.186181760736	41.3928459623498	31.0196986682692	48.1356969846134	42.1012182178861	51.2921040561982	55.1261938731954	67.3910941149699	52.977946348788
chr10:73656048..73656064,chr10:73655825..73656139,-;peak:chr10:73656056..73656057,-;peakCounts:4369.3	0.5227	NOT	rDPI_5847	turquoise	orangered4	136	chr10_73655920_73655922_-_ENST00000394810.3	chr10	73656048	73656064	-	73656056	SYNPO2L	79933	21.6655453652721	25.9466547760515	37.3344885472285	41.4639223496448	50.0436874674318	37.0166271578655	53.196027889466	49.8432083244067	56.5978223594807	57.5718703841303	70.0753749181339	44.4398454094499	41.5221316446738	48.2743790891543	59.8396279558589	57.5985259820175	53.4500401304462	62.957689695234	31.782280915736	61.8591230210961	57.1354886039164	55.3290101174489	68.8704039283135	69.4787718151633	56.9039568084525	45.6864025992597	48.0771385464978	40.6529747447726	45.4875592206483	52.1220060002854	34.7513023050539	64.2001880245932	40.133037183898	54.7095792478244	39.1370029926761	61.2636143440534	53.9661069883812	52.3179461373222	64.0655766634433	76.8651736589843	54.8440971008
chr10:73656071..73656084,chr10:73655825..73656139,-;peak:chr10:73656080..73656081,-;peakCounts:2177.3	0.6527	TRUE	rDPI_5848	turquoise	orangered4	160	chr10_73655920_73655922_-_ENST00000394810.3	chr10	73656071	73656084	-	73656080	SYNPO2L	79933	11.1610385215038	16.9545601314411	17.8329540267488	22.6605157027128	25.1058096522854	15.2667445340349	29.7581740173746	24.8739529114152	35.1771187581495	32.2277317911164	41.8071769681435	25.4044204836629	25.1920846669124	20.0990285561308	26.7897411310076	23.8746284166228	26.1398006477364	25.4177008086348	13.6784500143674	27.754283332659	22.7279291684087	24.6768937129716	27.3822087907752	30.836084120213	27.9224153544014	17.651564640623	18.8777464914214	18.9269587336318	17.2961677276118	17.721482040097	13.7176193309423	25.8394373786927	19.2996452699637	22.4165010305487	13.4805232530329	26.5760278252079	24.3038850621434	20.7966167355131	29.0529940683057	32.0867410971807	26.2297855699479
chr10:73730487..73730499,chr10:73730444..73730520,-;peak:chr10:73730494..73730495,-;peakCounts:108.2	0.3806	NOT	rDPI_5849	green	grey60	NA	NA	chr10	73730487	73730499	-	73730494	BMS1P4-AGAP5	113939925	0.656531677735517	0.549135550815906	2.29429817887996	1.44641589591784	0.755693267125647	1.25480092060561	0.526693345440258	1.62014252679716	0.786080866103899	1.56445299956876	0.5951199568419	1.14498796546087	1.29445494335913	1.28486940541475	1.19679255911718	0.472764919141046	0.858321812313735	1.01670803234539	0.804614706727495	0.470411581909476	0.631331365789132	1.39680530450782	0.603464656546012	0.468396214484248	0.673989336140723	1.03832733180136	0.679055629187821	0.13328844178614	0.408570891203428	1.04244012000571	0.365803182158462	1.70745180916471	0.894685542316197	0.998754996410586	1.44951862935838	1.17404138986862	0.861161281729488	0.746066968090156	0.827720628726657	0.536268653434773	0.8294003342276
chr10:73730502..73730511,chr10:73730444..73730520,-;peak:chr10:73730506..73730507,-;peakCounts:169.2	0.3788	NOT	rDPI_5850	green	salmon	NA	NA	chr10	73730502	73730511	-	73730506	BMS1P4-AGAP5	113939925	0.820664597169397	0.480493606963917	1.14714908943998	0.482138631972613	0.67172734855613	0.418266973535203	1.05338669088052	1.23893252049194	0.589560649577924	1.56445299956876	1.04145992447333	1.50279670466738	1.49360185772208	0.917763861010537	1.47297545737499	0.945529838282092	0.936351067978619	0.860291411984564	0.402307353363747	0.627215442545968	0.946997048683698	1.00880383103343	0.603464656546011	0.468396214484247	1.05912609964971	0.593329903886489	0.543244503350257	0.26657688357228	0.272380594135618	0.744600085718362	0.731606364316924	0.682980723665886	0.383436660992656	0.776809441652678	0.724759314679189	0.533655177213009	0.574107521152992	0.466291855056348	0.413860314363328	0.446890544528979	0.51837520889225
chr10:73730568..73730590,chr10:73730518..73730637,+;peak:chr10:73730584..73730585,+;peakCounts:463.5	0.5212	NOT	rDPI_5851	green	salmon	NA	NA	chr10	73730568	73730590	+	73730584	GLUD1P3	2749	1.80546211377267	1.1669130454838	3.23287470660358	1.92855452789045	1.25948877854275	1.04566743383801	2.37012005448116	2.7637725457128	2.55476281483767	2.73779274924533	2.3804798273676	3.22027865285868	2.19061605799238	1.92730410812213	3.59037767735154	4.17609011907924	2.26284841428166	1.40774958324747	2.21269044350061	3.05767528241159	1.65724483519647	4.50081709230299	4.22425259582208	3.82523575162136	3.56251506245811	0.889994855829733	4.21014490096449	2.26590351036438	2.85999623842399	2.53164029144243	1.64611431971308	4.09788434199531	2.81186884727948	4.1059927630213	1.44951862935838	4.37597245314668	5.54970603781225	2.51797601730428	2.15207363468931	2.59196515826807	1.76247571023365
chr10:73744010..73744039,-	0.5499	TRUE	rDPI_5852	green	lightcyan	NA	NA	chr10	73744010	73744039	-	73744010	AC022400.8	NA	0.820664597169396	0.343209719259941	1.87715305544724	1.92855452789045	1.25948877854274	1.46393440737321	0.526693345440258	2.00135253310237	0.982601082629874	1.72089829952564	0.5951199568419	1.86060544387391	0.995734571814715	1.65197494981897	0.828548694773432	1.33950060423296	1.24846809063816	2.97191578685576	2.11211360515968	1.0192250941372	1.57832841447283	1.8624070726771	1.43322855929678	1.01485846471587	0.77027352701797	0.593329903886488	0.67905562918782	0.53315376714456	0.953332079474663	0	0.182901591079231	1.02447108549883	0.511248881323541	1.66459166068431	0.289903725871676	0.640386212655611	0.861161281729488	1.49213393618031	1.65544125745331	2.1450746137391	3.21392629513195
chr10:73744263..73744268,chr10:73744252..73744327,-;peak:chr10:73744266..73744267,-;peakCounts:614.7	0.4856	NOT	rDPI_5853	green	salmon	NA	NA	chr10	73744263	73744268	-	73744266	AC022400.8	NA	5.25225342188414	1.92197442785567	11.4714908943998	10.8481192193838	3.44260266135017	10.4566743383801	4.47689343624219	16.1061227663953	5.30604584620132	6.8053705481241	2.67803980578856	6.72680429708258	4.87909940189211	7.70921643248851	4.23480443995309	3.93970765950872	3.35525799359005	7.74262270786107	7.64383971391119	2.97927335209335	4.10365387762936	18.2360692532966	16.9724434653566	6.55754700277946	7.79901946105694	4.15330932720543	3.53108927177666	3.59878792822578	4.4942798032377	2.53164029144243	2.37772068403001	1.70745180916471	1.40593442363974	5.88155720108456	3.4788447104601	3.20193106327805	3.92306806121211	8.02021990696917	7.53225772141258	4.91579598981876	6.32417754848545
chr10:73744372..73744389,chr10:73744332..73744445,+;peak:chr10:73744372..73744373,+;peakCounts:2605.5	0.6096	TRUE	rDPI_5854	green	lightcyan	NA	NA	chr10	73744372	73744389	+	73744372	SEC24C	9632	30.8569888535693	53.8839259238107	29.8258763254395	28.8077832603637	24.3501163851597	25.0960184121122	33.4450274354564	24.49274290511	33.0153963763637	31.6019505912889	29.4584378636741	30.843113319602	35.0498569278781	17.070407814796	15.0979984380937	18.1226552337401	13.7331489970198	15.4852454157221	16.1928709728908	21.4821289071994	21.4652664368305	18.5464704320761	20.7440975687691	19.9068391155805	17.1385859761498	16.4649048328501	9.64258993446706	10.1299215757466	11.8485558448994	17.5725620229533	14.4492256952593	20.4894217099766	16.1043397616915	15.0922977235377	11.7411008978028	17.1836967062589	18.5628098506134	17.8123488631525	16.1405522601698	19.1269153058403	10.0564790525096
chr10:73744400..73744404,chr10:73744332..73744445,+;peak:chr10:73744401..73744402,+;peakCounts:818.5	0.5858	TRUE	rDPI_5855	green	salmon	NA	NA	chr10	73744400	73744404	+	73744401	SEC24C	9632	3.28265838867759	5.55999745201104	3.1285884257454	2.65176247584937	1.93121612709888	1.88220138090841	2.89681339992142	2.47786504098389	2.3582425983117	2.73779274924533	2.67803980578856	2.21841418308043	1.99146914362943	4.49704291895163	4.60304830429684	2.7577953616561	4.21357980590378	2.81549916649493	2.81615147354623	4.31210616750353	4.49823598124756	3.41441296657468	2.6401578723888	3.9813678231161	4.04393601684435	3.11498199540407	2.71622251675128	1.73274974321982	2.859996238424	3.12732036001711	1.82901591079231	4.55320482443923	3.06749328794125	2.33042832495803	3.04398912165259	2.77500692150765	3.73169888749444	3.73033484045078	2.48316188617997	3.21761192060864	0.93307537600605
chr10:73772284..73772286,chr10:73772232..73772377,+;peak:chr10:73772284..73772285,+;peakCounts:255.4	0.7453	TRUE	rDPI_5856	turquoise	orangered4	52	chr10_73772334_73772336_+_ENST00000372841.8	chr10	73772284	73772286	+	73772284	FUT11	170384	0.820664597169397	1.30419693318778	0.41714512343272	0.36160397397946	0.67172734855613	0.836533947070406	0.526693345440258	0.476512507881517	0.196520216525975	1.95556624946095	1.48779989210475	0.644055730571737	1.79232222926649	0.73421108880843	1.19679255911718	1.18191229785262	1.5605851132977	1.25133296288664	0.704037868386558	0.705617372864214	0.946997048683698	1.62960618859246	1.13149623102377	1.40518864345274	2.02196800842217	1.03832733180136	1.22230013253807	0.533153767144559	0.544761188271237	2.08488024001141	1.28031113755462	0.341490361832943	0.894685542316198	0.998754996410586	0.289903725871675	0.853848283540815	1.14821504230598	0.746066968090156	1.57266919458065	0.804402980152161	1.2441005013414
chr10:73772290..73772313,chr10:73772232..73772377,+;peak:chr10:73772307..73772308,+;peakCounts:1445.4	0.7296	TRUE	rDPI_5857	turquoise	magenta	29	chr10_73772334_73772336_+_ENST00000372841.8	chr10	73772290	73772313	+	73772307	FUT11	170384	11.1610385215038	15.9249309736613	8.3429024686544	10.6070499033975	8.81642144979921	7.73793901040125	6.84701349072336	10.1020651670882	9.03992996019484	17.4436509451917	18.151158683678	11.4498796546087	15.1351654915837	17.6210661314023	20.1613515728202	15.1284774125135	17.7126410359289	10.0888720132735	11.6669132475487	11.3682798961457	12.7055437365063	18.3912698426864	15.2374825777868	20.2971692943174	21.6639429473804	15.2782450250771	20.2358577497971	13.328844178614	17.840928915883	25.018562880137	22.4968957027454	19.2372903832558	9.07466764349286	10.9863049605164	7.82740059853523	15.0490759974069	12.8217346390835	15.574147958882	17.3821332032598	13.9429849893041	8.9160535929467
chr10:73782048..73782051,chr10:73782026..73782132,+;peak:chr10:73782049..73782050,+;peakCounts:2979.2	0.7511	TRUE	rDPI_5858	turquoise	orangered4	29	chr10_73782076_73782078_+_ENST00000372837.3	chr10	73782048	73782051	+	73782049	CHCHD1	118487	37.2581727114906	54.6389873061826	26.6972878996942	37.4862786358706	33.5863674278065	25.3051518988798	63.466548125551	29.0672629807726	59.3491053908443	33.948630090642	53.560796115771	43.294857443989	36.7426056999631	12.3898121236422	7.36487728687495	17.3347137018384	16.6982607122854	19.3174526145625	18.7072919314143	17.7188362519236	17.7561946628193	13.3472506875192	11.2395292281695	8.2749997892217	13.0946499593055	9.78994341412707	9.64258993446706	13.7287095039724	12.5295073302385	7.14816082289626	15.1808320595762	7.85427832215768	7.41310877919135	10.0985227414848	6.52283383211269	6.93751730376913	10.238250793895	11.5640380053974	9.43601516748389	12.0660447022824	29.2363617815228
chr10:73782056..73782062,chr10:73782026..73782132,+;peak:chr10:73782060..73782061,+;peakCounts:5977.2	0.7598	TRUE	rDPI_5859	turquoise	orangered4	18	chr10_73782076_73782078_+_ENST00000372837.3	chr10	73782056	73782062	+	73782060	CHCHD1	118487	24.0454726970633	39.1945499394852	22.1086915419342	22.2989117287333	25.9454688379805	19.8676812429222	30.0215206900947	21.5383653562446	31.6397548606819	30.193942891677	29.4584378636741	23.8300620311543	25.2916581240938	30.0108782550446	19.4248638441327	36.1665163142901	30.8995852432944	34.5680730997433	33.391510329191	39.0441612984866	35.5913057463623	33.7561281922725	37.1885094596479	33.0219331211394	25.804163155102	36.1931241370758	34.4960259627413	38.3870712344083	43.1723241704956	26.5077630515738	41.1528579928269	18.5543096595899	29.5246228964345	25.8566571292963	25.8014316025791	22.0933243366186	20.9549245220842	35.3449226132711	29.466854382669	31.3717162259342	42.6104421709429
chr10:73782069..73782072,chr10:73782026..73782132,+;peak:chr10:73782071..73782072,+;peakCounts:7396.2	0.7351	TRUE	rDPI_5860	turquoise	orangered4	7	chr10_73782076_73782078_+_ENST00000372837.3	chr10	73782069	73782072	+	73782071	CHCHD1	118487	14.936095668483	20.3866573240405	14.6000793201452	16.2721788290757	18.3045702481546	13.1754096663589	18.1709204176889	17.0591477821583	20.6346227352273	22.3716778938332	23.5072382952551	16.6738872470238	16.9274877208502	20.8332396449392	12.7044133198593	30.8085138973581	27.1541809713799	34.7244897201042	28.3626684121442	34.732055130983	34.0129773318895	22.8920869349893	28.815437350072	27.5573106188232	27.8261311635241	24.9198559632325	20.7791022531473	26.1245345900833	28.8723429783755	15.7855218172292	19.3875686543984	16.3915373679812	20.9612041342652	22.7494193626855	14.0603307047762	19.9587036277666	20.3808170009312	27.8842529323695	21.3551922211478	29.9416664834415	38.256090416248
chr10:73782339..73782344,chr10:73782290..73782398,+;peak:chr10:73782343..73782344,+;peakCounts:214.2	0.5843	TRUE	rDPI_5861	plum3	salmon	NA	NA	chr10	73782339	73782344	+	73782343	CHCHD1	118487	1.23099689575409	1.51012276474374	0.938576527723621	0.843742605952074	1.17552285997323	0.627400460302804	0.790040018160387	1.04832751733934	2.16172238178572	1.09511709969813	1.7853598705257	0.715617478413041	0.995734571814717	0.0917763861010537	0.552365796515622	0.709147378711569	0.31211702265954	0.391041550902074	0.30173051502281	0.39200965159123	0.0789164207236415	0.232800884084637	0.226299246204754	0.234198107242124	0.577705145263477	0.148332475971622	0.679055629187821	0.399865325358419	0.272380594135619	0.744600085718362	0	1.13830120610981	0.766873321985312	0.887782219031632	0.724759314679188	0.320193106327806	0.574107521152992	0.652808597078887	0.248316188617997	0.357512435623183	0.2073500835569
chr10:73785585..73785589,chr10:73785571..73785678,+;peak:chr10:73785586..73785587,+;peakCounts:318	0.8422	TRUE	rDPI_5862	turquoise	floralwhite	295	chr10_73785879_73785881_+_ENST00000604729.5	chr10	73785585	73785589	+	73785586	ZSWIM8	23053	0.984797516603276	0.343209719259941	1.0428628085818	1.32588123792468	0.503795511417098	0.627400460302804	0.526693345440258	1.04832751733934	0.196520216525975	0.782226499784379	0.446339967631426	0.644055730571737	0.497867285907358	1.37664579151581	0.828548694773432	0.945529838282093	0.546204789654195	1.0949163425258	1.10634522175031	0.705617372864214	0.946997048683698	2.01760766206686	1.35779547722852	0.702594321726371	1.34797867228145	1.48332475971622	1.35811125837564	1.9993266267921	1.22571267361028	1.63812018858039	1.09740954647539	1.02447108549883	0.894685542316198	1.77556443806326	0.869711177615026	0.533655177213009	0.861161281729487	2.1449425332592	1.57266919458065	0.715024871246366	2.6955510862397
chr10:73785592..73785597,chr10:73785571..73785678,+;peak:chr10:73785593..73785594,+;peakCounts:189	0.857	TRUE	rDPI_5863	turquoise	floralwhite	288	chr10_73785879_73785881_+_ENST00000604729.5	chr10	73785592	73785597	+	73785593	ZSWIM8	23053	0.984797516603276	1.92197442785567	1.46000793201452	1.20534657993153	0.587761429986614	1.04566743383801	1.05338669088052	1.23893252049194	0.786080866103899	1.48623034959032	1.48779989210475	0.787179226254344	1.19488148617766	4.22171376064847	1.65709738954686	1.81226552337401	1.17043883497327	2.26804099523203	2.61499779686436	0.862421233500706	1.65724483519647	2.79361060901565	2.18755937997929	2.65424521541074	2.79224153544014	1.77998971165947	2.98784476842641	3.19892260286736	2.58761564428837	1.6381201885804	4.57253977698078	1.47979156794275	0.894685542316197	2.33042832495804	1.01466304055086	0.960579318983417	0.861161281729488	2.23820090427047	2.06930157181664	2.77072137607967	4.147001671138
chr10:73785602..73785611,chr10:73785571..73785678,+;peak:chr10:73785606..73785607,+;peakCounts:738	0.8496	TRUE	rDPI_5864	turquoise	orangered4	275	chr10_73785879_73785881_+_ENST00000604729.5	chr10	73785602	73785611	+	73785606	ZSWIM8	23053	2.05166149292349	3.02024552948748	2.0857256171636	2.16962384387676	1.93121612709888	1.67306789414081	1.31673336360065	3.04968005044171	1.5721617322078	2.73779274924533	3.12437977341997	1.57435845250869	1.89189568644797	4.12993737454742	2.85388994866405	2.7577953616561	2.96511171526562	3.28474902757742	2.31326728184155	2.0384501882744	1.97291051809104	2.63841001962589	3.62078793927606	2.26391503667386	1.73311543579044	3.55997942331894	1.9013557617259	3.73207637001191	3.26856712962742	2.53164029144243	4.38963818590155	1.93511205038667	2.04499552529417	2.44140110233698	1.73942235523005	2.24135174429464	0.765476694870656	1.77190904921412	1.82098538319865	2.59196515826807	4.04332662935955
chr10:73785614..73785615,chr10:73785571..73785678,+;peak:chr10:73785614..73785615,+;peakCounts:253	0.8462	TRUE	rDPI_5865	turquoise	paleturquoise	267	chr10_73785879_73785881_+_ENST00000604729.5	chr10	73785614	73785615	+	73785614	ZSWIM8	23053	0.656531677735517	0.823703326223858	0.938576527723621	1.08481192193838	0.755693267125647	1.88220138090841	2.37012005448116	0.667117511034124	0.589560649577924	0.782226499784379	0.595119956841901	0.930302721936953	0.697014200270302	0.367105544404215	0.828548694773432	0.709147378711569	0.546204789654195	0.782083101804148	1.50865257511405	0.470411581909476	0.631331365789132	0.93120353633855	1.20692931309202	1.01485846471587	1.05912609964971	0.889994855829733	0.543244503350257	0.666442208930699	0.544761188271237	0.446760051431017	1.64611431971308	0.910640964887847	0.511248881323542	0.55486388689477	0.579807451743351	0.320193106327806	0.861161281729487	0.839325339101426	0.57940444010866	1.34067163358693	1.14042545956295
chr10:73811598..73811600,chr10:73811585..73811638,-;peak:chr10:73811598..73811599,-;peakCounts:866.7	0.5982	TRUE	rDPI_5866	green	salmon	NA	NA	chr10	73811598	73811600	-	73811598	NDST2	8509	5.33431988160108	4.46172635037923	3.85859239175267	2.89283179183568	3.52656857991968	3.97353624858443	5.00358678168245	5.24163758669669	4.32344476357145	3.36357394907283	3.12437977341997	6.36899555787607	4.48080557316623	2.5697388108295	2.39358511823436	3.0729719744168	3.35525799359005	2.73729085631452	2.41384412018248	3.37128300368458	2.68315830460381	4.34561650291323	2.71559095445705	1.32712260770536	2.02196800842217	1.3349922837446	2.30878913923859	2.13261506857824	1.36190297067809	1.19136013714938	1.82901591079231	0.796810844276866	1.15030998297797	1.66459166068431	1.73942235523005	3.52212416960586	1.05253045544715	1.67865067820285	1.98652950894398	2.1450746137391	3.00657621157505
chr10:73811807..73811809,chr10:73811717..73811873,-;peak:chr10:73811807..73811808,-;peakCounts:116.2	0.4841	NOT	rDPI_5867	brown	black	NA	NA	chr10	73811807	73811809	-	73811807	NDST2	8509	0.902731056886336	0.617777494667894	0.625717685149081	0.72320794795892	0.251897755708549	0.836533947070406	0	0.57181500945782	0.589560649577924	0.547558549849065	0	0.35780873920652	0.497867285907359	0.73421108880843	1.10473159303124	0.630353225521394	0.702263300983965	0.703874791623734	1.00576838340937	0.39200965159123	0.789164207236415	0.93120353633855	0.678897738614263	0.0780660357473746	0.481420954386231	0.593329903886489	0.407433377512693	0.666442208930699	0.408570891203428	0.893520102862034	1.64611431971308	0.796810844276866	0	0.221945554757908	0.289903725871675	0.426924141770407	0.191369173717664	0.186516742022539	0.248316188617997	0.62564676234057	0
chr10:73811816..73811821,chr10:73811717..73811873,-;peak:chr10:73811820..73811821,-;peakCounts:403.2	0.4954	NOT	rDPI_5868	green	salmon	NA	NA	chr10	73811816	73811821	-	73811820	NDST2	8509	2.46199379150819	1.23555498933579	1.35572165115634	1.08481192193838	1.09155694140372	1.46393440737321	0.526693345440258	1.52484002522085	1.37564151568182	1.72089829952563	1.1902399136838	1.21654971330217	1.69274877208502	2.5697388108295	1.93328028780467	2.04864798294453	1.48255585763281	1.25133296288664	2.71557463520529	1.17602895477369	1.18374631085462	2.09520795676174	2.48929170825229	1.24905657195799	1.82939962666768	2.6699845674892	2.44460026507616	0.799730650716839	0.272380594135619	1.34028015429305	3.10932704834692	1.25213132672079	1.27812220330885	1.55361888330535	1.73942235523005	1.60096553163902	0.669792108011824	1.11910045213523	1.73821332032598	2.1450746137391	1.2441005013414
chr10:73874512..73874523,chr10:73874479..73874610,-;peak:chr10:73874516..73874517,-;peakCounts:212.7	0.7477	TRUE	rDPI_5869	turquoise	paleturquoise	57	chr10_73874459_73874461_-_ENST00000351293.7	chr10	73874512	73874523	-	73874516	CAMK2G	818	2.21579441235737	2.60839386637555	1.35572165115634	2.89283179183568	0.839659185695164	2.50960184121122	1.05338669088052	2.95437754886541	1.5721617322078	2.19023419939626	2.23169983815713	1.35967320898478	2.09104260081091	2.11085688032424	1.65709738954686	1.18191229785261	1.17043883497327	1.64237451378871	1.50865257511405	0.78401930318246	1.18374631085462	2.48320943023614	1.43322855929678	2.02971692943174	2.11825219929942	1.77998971165947	1.22230013253808	1.19959597607526	0.953332079474664	2.53164029144243	0.731606364316924	1.25213132672079	1.7893710846324	1.55361888330535	1.01466304055086	1.49423449619643	1.05253045544715	1.02584208112397	0.993264754471987	1.07253730686955	1.0367504177845
chr10:73874525..73874536,chr10:73874479..73874610,-;peak:chr10:73874530..73874531,-;peakCounts:219.7	0.7825	TRUE	rDPI_5870	turquoise	paleturquoise	71	chr10_73874459_73874461_-_ENST00000351293.7	chr10	73874525	73874536	-	73874530	CAMK2G	818	0.738598137452457	0.823703326223858	1.0428628085818	2.16962384387676	0.923625104264679	0.418266973535203	0.263346672720129	1.33423502206824	0.196520216525975	0.78222649978438	0.892679935262851	0.715617478413041	0.796587657451774	0.458881930505269	1.01267062694531	1.26070645104279	0.78029255664885	1.56416620360829	1.1063452217503	1.33283281541018	0.946997048683698	1.62960618859246	1.35779547722853	1.01485846471587	1.73311543579043	1.18665980777298	1.62973351005077	0.26657688357228	0.680951485339046	1.63812018858039	0.914507955396155	1.02447108549883	0.639061101654427	0.443891109515816	1.1596149034867	1.70769656708163	1.62663797660014	0.932583710112696	1.24158094308998	1.25129352468114	0.72572529244915
chr10:73874537..73874562,chr10:73874479..73874610,-;peak:chr10:73874551..73874552,-;peakCounts:362.7	0.7658	TRUE	rDPI_5871	turquoise	paleturquoise	92	chr10_73874459_73874461_-_ENST00000351293.7	chr10	73874537	73874562	-	73874551	CAMK2G	818	7.79631367310927	7.41332993601472	10.7414869283925	8.19635674353442	7.38900083411744	6.48313808979564	7.90040018160387	10.4832751733934	5.69908627925326	9.30849534743411	8.92679935262851	9.23146547152823	10.6543599184175	3.67105544404215	4.60304830429685	4.41247257864977	2.88708245960074	4.7707069210053	3.21845882690998	3.52808686432107	2.84099114605109	7.83762976418279	5.88378040132361	6.01108475254784	5.29563049824855	3.85664437526218	4.21014490096449	2.39919195215052	4.4942798032377	5.95680068574689	3.10932704834693	6.48831687482591	2.30061996595594	2.8852922118528	1.88437421816589	4.05577934681887	2.6791684320473	4.01010995348459	2.8970222005433	2.86009948498546	3.7323015040242
chr10:73911127..73911135,chr10:73911078..73911156,+;peak:chr10:73911134..73911135,+;peakCounts:585	0.5923	TRUE	rDPI_5872	turquoise	orangered4	424	chr10_73911556_73911558_+_ENST00000481390.5	chr10	73911127	73911135	+	73911134	PLAU	5328	3.5288577678284	7.96246548683063	2.19001189802178	1.8080198698973	2.51897755708549	1.88220138090842	2.37012005448116	3.90740256462844	2.94780324788962	8.44804619767129	8.77801936341804	3.43496389638259	2.19061605799238	1.65197494981897	0.828548694773433	1.73347137018384	1.40452660196793	2.58087423595369	1.9109599284778	2.66566563082036	2.05182693881468	1.39680530450783	3.46992177513956	2.18584900092649	3.27366248982637	1.92832218763109	1.76554463588833	1.19959597607526	1.4980932677459	4.76544054859752	6.95026046101077	1.02447108549883	2.30061996595594	1.77556443806326	0.579807451743351	1.49423449619643	0.95684586858832	15.2011144748369	2.56593394905264	1.60880596030432	3.00657621157505
chr10:73997891..73997895,+	0.6869	TRUE	rDPI_5873	turquoise	orangered4	316	chr10_73998208_73998210_+_ENST00000624354.3	chr10	73997891	73997895	+	73997894	VCL	7414	0.164132919433879	2.26518414711561	0.31285884257454	0.482138631972613	0.167931837139033	0.627400460302804	0	0.762420012610427	0.786080866103899	0.39111324989219	0.29755997842095	0.0715617478413041	1.19488148617766	1.83552772202107	1.01267062694531	2.12744213613471	1.32649734630304	0.469249861082489	0.301730515022811	1.96004825795615	0.789164207236415	0.543202062864153	0.980630066887268	1.09292450046324	0.673989336140723	0.444997427914867	0.679055629187821	0.6664422089307	0.408570891203428	0.446760051431017	0.914507955396155	0.796810844276867	0.383436660992656	0.332918332136862	0.289903725871675	0.320193106327806	0.574107521152992	0.932583710112696	0.827720628726657	0.804402980152162	0.72572529244915
chr10:73998116..73998117,chr10:73998032..73998309,+;peak:chr10:73998116..73998117,+;peakCounts:82426.5	0.6391	TRUE	rDPI_5874	turquoise	magenta	94	chr10_73998208_73998210_+_ENST00000624354.3	chr10	73998116	73998117	+	73998116	VCL	7414	153.792545509545	546.87036666879	192.929619587633	162.601253632764	286.323782322051	148.275642118229	205.410404721701	219.481661130227	289.867319375812	171.542271402714	212.309044603348	165.379199261254	211.79274342499	224.943922333683	162.67172707385	359.301338547195	397.871174635248	168.538908438794	148.954297582927	321.604718165445	208.655016393308	188.180714635082	234.596885232262	282.989379584233	241.769603292765	137.355872749722	158.219961600762	175.540877832346	146.404569347895	145.048096697937	134.066866261076	214.342117110477	207.567045817358	151.255895567514	103.060774547381	199.160112135895	224.47604077082	257.206587249081	245.833026731817	251.152486025286	140.894381776913
chr10:74083416..74083445,-	0.2675	NOT	rDPI_5875	green	red	NA	NA	chr10	74083416	74083445	-	74083417		NA	0.410332298584698	3.08888747333947	0.31285884257454	0.843742605952073	2.68690939422452	0.627400460302804	2.37012005448116	0.381210006305213	4.7164851966234	0.704003849805942	0.29755997842095	1.14498796546087	2.38976297235532	0	0	0	0	0	0	0	0	0	0	0	0	0	0	0	0	0	0	0	0	0	0	0	0	0	0	0	0
chr10:74119026..74119039,chr10:74118997..74119080,+;peak:chr10:74119026..74119027,+;peakCounts:135	0.2557	NOT	rDPI_5876	green	red	NA	NA	chr10	74119026	74119039	+	74119026		NA	0.164132919433879	0.823703326223859	0.41714512343272	0.241069315986306	0.251897755708549	0.418266973535203	0.526693345440258	0.0953025015763034	0	0.234667949935314	0.148779989210475	0.143123495682608	0.0995734571814717	0.642434702707375	0.0920609660859369	0.630353225521395	1.17043883497327	0.547458171262904	0	0.78401930318246	0.631331365789132	0.620802357559033	0.301732328273005	1.63938675069487	0.577705145263477	0.444997427914867	0	0.666442208930699	0	0.148920017143672	0.731606364316924	0.113830120610981	0.383436660992656	0.221945554757908	1.1596149034867	0	0.669792108011824	0.466291855056348	0.744948565853992	0.268134326717387	1.14042545956295
chr10:74150788..74150807,chr10:74150772..74150854,-;peak:chr10:74150801..74150802,-;peakCounts:496.8	0.7866	TRUE	rDPI_5877	green	salmon	NA	NA	chr10	74150788	74150807	-	74150801	AP3M1	26985	9.43764286744806	16.2681406929212	6.57003569406534	8.91956469149335	6.54934164842227	5.43747065595764	9.21713354520451	8.38662013871471	9.03992996019483	7.74404234786535	7.73655943894472	6.9414895406065	8.76246423196952	8.44342752129694	6.72045052427338	9.2189159232504	10.3778910034297	4.92712354136614	6.13518713879714	6.9777717983239	7.10247786512773	8.22563123765719	7.31700896062038	8.5872639322112	7.99158784281144	5.19163665900678	5.97568953685282	6.79771053109313	5.8561827739158	5.65896065145956	4.93834295913923	7.51278796032474	6.39061101654426	4.77182942729503	5.65312265449767	6.1904000556709	6.69792108011824	5.40898551865364	7.11839740704924	7.77589547480422	3.5249514204673
chr10:74150816..74150818,chr10:74150772..74150854,-;peak:chr10:74150816..74150817,-;peakCounts:122.8	0.7847	TRUE	rDPI_5878	green	red	NA	NA	chr10	74150816	74150818	-	74150816	AP3M1	26985	0.820664597169397	1.09827110163181	0.730003966007261	0.482138631972613	0.419829592847581	0.627400460302804	0	0.28590750472891	0.982601082629873	0.938671799741255	0.595119956841901	0.930302721936953	1.19488148617766	0.73421108880843	0.644426762601558	0.55155907233122	0.858321812313734	0.703874791623734	0.704037868386557	1.0192250941372	0.789164207236415	1.39680530450783	0.980630066887268	1.17099053621062	0.866557717895216	0.741662379858111	1.22230013253807	0.933019092502979	0.817141782406855	0.297840034287345	0.365803182158462	1.47979156794275	0.383436660992656	0.221945554757908	0.144951862935838	0.533655177213009	0.669792108011824	0.652808597078887	0.57940444010866	0.715024871246365	0.4147001671138
chr10:74150823..74150832,chr10:74150772..74150854,-;peak:chr10:74150828..74150829,-;peakCounts:275.8	0.7734	TRUE	rDPI_5879	green	red	NA	NA	chr10	74150823	74150832	-	74150828	AP3M1	26985	2.95439254980982	5.834565227419	1.77286677458906	2.41069315986307	2.26707980137695	3.13700230151403	0.263346672720129	1.81074752994976	4.12692454704547	2.65957009926689	2.9755997842095	2.36153767876304	3.28592408698857	2.75329158303161	2.11740221997655	2.44261874889541	1.32649734630304	2.73729085631452	2.11211360515967	2.27365597922914	2.52532546315653	2.25040854615149	2.94189020066181	2.65424521541074	2.31082058105391	1.48332475971622	2.71622251675128	2.26590351036438	2.31523505015275	2.53164029144243	2.9264254572677	2.61809277405256	1.53374664397062	2.10848277020013	2.3192298069734	2.77500692150765	2.1050609108943	1.95842579123666	2.56593394905264	3.03885570279705	1.34777554311985
chr10:74151216..74151230,chr10:74151140..74151301,+;peak:chr10:74151224..74151225,+;peakCounts:3171.6	0.7855	TRUE	rDPI_5880	royalblue	tan	57	chr10_74151279_74151281_+_ENST00000672429.1	chr10	74151216	74151230	+	74151224	ADK	132	13.0485670949934	15.7876470859573	8.8643338729453	13.2588123792469	14.3581720753873	9.41100690454207	14.7474136723272	14.4859802395981	16.3111779716559	22.9974590936607	22.9121183384132	13.9545408290543	11.5505210330507	17.2539605869981	13.8091449128905	20.4864798294453	21.1459282851838	23.3842847439441	17.2992161946411	23.2069713742009	23.8327590585397	16.4512624753144	15.4637818239915	19.9068391155805	15.9831756856229	20.1732167321406	17.5196352330458	19.3268240589902	21.3818766396461	18.0193220743844	20.8507813830324	24.0181554489169	24.9233829645227	21.3067732567591	14.2052825677121	22.8404415847168	30.8104369685438	18.9314493152877	12.0019491165365	20.9144774839562	16.8990318098873
chr10:74151233..74151241,chr10:74151140..74151301,+;peak:chr10:74151238..74151239,+;peakCounts:292.6	0.8175	TRUE	rDPI_5881	turquoise	turquoise	43	chr10_74151279_74151281_+_ENST00000672429.1	chr10	74151233	74151241	+	74151238	ADK	132	2.13372795264044	1.57876470859573	1.35572165115634	2.16962384387676	1.42742061568178	2.30046835444362	2.37012005448117	3.14498255201801	2.75128303136365	2.65957009926689	2.82681979499903	2.28997593092174	1.89189568644796	4.7723720772548	2.4856460843203	5.20041411055151	3.5893457605847	4.06683212938157	2.91672831188717	5.01772354036775	4.49823598124756	2.79361060901565	2.7910240365253	2.73231125115811	2.5033889628084	3.11498199540407	5.16082278182744	4.26523013715648	5.31142158564456	3.42516039430446	2.56062227510924	4.55320482443924	3.4509299489339	5.32669331418979	3.33389284752427	5.44328280757269	5.54970603781226	4.19662669550713	2.56593394905264	3.66450246513763	3.3176013369104
chr10:74151255..74151259,chr10:74151140..74151301,+;peak:chr10:74151257..74151258,+;peakCounts:201.6	0.8388	TRUE	rDPI_5882	yellow	grey	24	chr10_74151279_74151281_+_ENST00000672429.1	chr10	74151255	74151259	+	74151257	ADK	132	2.29786087207431	1.85333248400368	2.71144330231268	3.37497042380829	1.84725020852936	1.25480092060561	1.05338669088052	2.00135253310237	1.76868194873377	4.14580044885721	3.12437977341998	3.07715515717607	1.3940284005406	2.11085688032423	1.84121932171874	2.52141290208558	2.5749654369412	4.06683212938158	4.32480404866028	3.37128300368458	3.15665682894565	2.56080972493101	3.09275636479831	2.02971692943173	1.63683124491319	2.37331961554596	1.35811125837564	3.19892260286736	1.90666415894932	2.08488024001141	3.84093341266385	3.75639398016237	4.34561549125011	2.6633466570949	1.59447049229421	2.13462070885204	3.34896054005912	1.67865067820285	2.23484569756197	2.32383083155069	2.17717587734745
chr10:74151264..74151268,chr10:74151140..74151301,+;peak:chr10:74151267..74151268,+;peakCounts:459.6	0.7964	TRUE	rDPI_5883	black	turquoise	14	chr10_74151279_74151281_+_ENST00000672429.1	chr10	74151264	74151268	+	74151267	ADK	132	1.47719627490491	0.617777494667894	1.66858049373088	2.77229713384253	2.35104571994646	1.25480092060561	3.68685341808181	1.62014252679715	2.75128303136365	2.34667949935314	2.3804798273676	1.64592020034999	0.796587657451774	2.01908049422318	2.20946318606249	2.60020705527575	2.41890692561144	3.75399888865991	3.21845882690998	3.99849844623054	4.34040313980028	1.4744055992027	1.43322855929677	1.87358485793699	1.34797867228145	2.37331961554595	3.25946702010154	1.06630753428912	2.72380594135619	0.595680068574689	1.28031113755462	2.84575301527452	4.3456154912501	2.33042832495803	0.869711177615026	3.09520002783545	2.3921146714708	1.77190904921412	1.65544125745332	1.69818406921012	1.4514505848983
chr10:74176554..74176558,+	0.653	TRUE	rDPI_5884	tan	royalblue	318	chr10_74176873_74176875_+_ENST00000673310.1	chr10	74176554	74176558	+	74176557	ADK	132	1.06686397632022	1.09827110163181	1.77286677458906	1.20534657993153	1.09155694140371	1.46393440737321	1.05338669088052	1.81074752994976	0.589560649577924	1.25156239965501	0.892679935262851	0.858740974095649	1.19488148617766	1.74375133592002	3.03801188083592	2.67900120846593	1.71664362462747	0.938499722164979	1.1063452217503	1.48963667604667	1.3415791523019	3.56961355596444	2.41385862618405	2.57617917966336	1.82939962666768	1.18665980777298	0.950677880862949	1.59946130143368	2.04285445601714	2.08488024001141	2.19481909295077	1.59362168855373	1.78937108463239	1.33167332854745	0.869711177615026	1.60096553163903	2.1050609108943	0.839325339101426	1.57266919458065	1.16191541577534	1.6588006684552
chr10:74176749..74176754,chr10:74176698..74176825,+;peak:chr10:74176749..74176750,+;peakCounts:227.3	0.6666	TRUE	rDPI_5885	red	grey	126	chr10_74176873_74176875_+_ENST00000673310.1	chr10	74176749	74176754	+	74176749	ADK	132	0.820664597169397	4.87357801349116	0.62571768514908	0.482138631972613	0.839659185695163	0.418266973535203	0.526693345440258	0.476512507881517	0.589560649577924	0.78222649978438	0.892679935262851	0.715617478413041	1.3940284005406	1.00954024711159	1.38091449128905	0.787941531901743	0.93635106797862	1.01670803234539	1.20692206009124	1.0192250941372	0.868080627960056	1.00880383103343	0.678897738614263	0.624528285978997	0.288852572631738	0.444997427914867	0.950677880862949	1.06630753428912	0.544761188271237	1.19136013714938	0.548704773237693	0.910640964887847	0.766873321985312	0.443891109515816	0.289903725871675	0.640386212655611	0.47842293429416	0.839325339101426	1.65544125745332	0.893781089057956	0.4147001671138
chr10:74176758..74176774,chr10:74176698..74176825,+;peak:chr10:74176763..74176764,+;peakCounts:708.3	0.6784	TRUE	rDPI_5886	pink	brown	112	chr10_74176873_74176875_+_ENST00000673310.1	chr10	74176758	74176774	+	74176763	ADK	132	1.96959503320655	21.8281381449323	2.50287074059632	2.53122781785622	3.35863674278066	3.13700230151403	2.37012005448116	1.52484002522086	1.76868194873377	1.79912094950407	1.93413985973618	1.07342621761956	5.37696668779948	2.93684435523372	2.76182898257811	2.7577953616561	3.51131650491982	2.97191578685576	3.92249669529654	2.11685211859265	3.07774040822202	1.8624070726771	2.03669321584279	2.57617917966336	2.79224153544014	1.92832218763109	2.85203364258884	2.53248039393666	2.58761564428837	3.12732036001712	3.65803182158462	1.47979156794275	1.40593442363974	1.55361888330536	2.46418166990924	2.45481381517984	1.72232256345897	5.31572714764236	3.89028695501528	2.23445272264489	3.1102512533535
chr10:74825488..74825508,chr10:74825419..74825646,+;peak:chr10:74825500..74825501,+;peakCounts:124	0.6739	TRUE	rDPI_5887	green	red	NA	NA	chr10	74825488	74825508	+	74825500	KAT6B	23522	2.70819317065901	2.05925831555965	3.1285884257454	2.16962384387676	2.93880714993307	1.88220138090841	1.58008003632077	1.71544502837346	3.53736389746755	2.73779274924533	2.23169983815713	1.43123495682608	2.38976297235532	1.56019856371791	1.19679255911718	1.18191229785262	1.95073139162212	1.01670803234539	2.31326728184155	1.33283281541018	1.57832841447283	1.24160471511807	0.52803157447776	0.85872639322112	1.73311543579043	0.444997427914866	1.62973351005077	2.93234571929508	0.544761188271237	0.595680068574688	0.365803182158462	0.569150603054905	0.511248881323542	0.443891109515816	2.02932608110173	1.60096553163903	0.47842293429416	0.0932583710112695	0.827720628726657	0.804402980152161	0.6220502506707
chr10:74825563..74825574,chr10:74825419..74825646,+;peak:chr10:74825568..74825569,+;peakCounts:171	0.6315	TRUE	rDPI_5888	darkmagenta	red	NA	NA	chr10	74825563	74825574	+	74825568	KAT6B	23522	0.656531677735518	0.274567775407953	0.834290246865441	0.120534657993153	0.671727348556131	0.836533947070406	0	0.0953025015763034	0.589560649577925	1.09511709969813	0.446339967631425	0.572493982730433	0.298720371544415	0.183552772202107	0.368243864343748	0.709147378711569	0.62423404531908	0.938499722164979	0.402307353363748	0.78401930318246	0.868080627960056	2.09520795676173	2.26299246204754	1.17099053621062	1.63683124491319	0.444997427914866	0.407433377512693	0	0	0.148920017143672	0.182901591079231	0.569150603054905	0.511248881323541	0.332918332136862	0.579807451743351	0.106731035442602	0.0956845868588319	0.559550226067618	1.07603681734465	0.715024871246365	0.51837520889225
chr10:74825577..74825595,chr10:74825419..74825646,+;peak:chr10:74825582..74825583,+;peakCounts:160	0.6428	TRUE	rDPI_5889	green	salmon	NA	NA	chr10	74825577	74825595	+	74825582	KAT6B	23522	1.39512981518797	0.75506138237187	1.46000793201452	0.964277263945225	1.76328428995984	1.25480092060561	1.31673336360065	0.857722514186731	0.786080866103899	1.40800769961188	0.446339967631425	0.787179226254344	0.796587657451773	0.642434702707376	0.460304830429685	1.33950060423296	1.40452660196793	0.860291411984564	1.30749889843218	1.8816463276379	1.57832841447283	1.4744055992027	3.16818944686656	1.87358485793699	1.82939962666768	0.444997427914866	0.271622251675128	0.666442208930699	0.272380594135618	0.446760051431016	0.182901591079231	0.796810844276867	1.02249776264708	1.22070055116849	0.579807451743351	0.426924141770408	0.765476694870656	0.932583710112696	0.744948565853991	1.96631839592751	0.8294003342276
chr10:74826540..74826658,chr10:74826540..74826658,+	0.6271	TRUE	rDPI_5890	magenta	salmon	NA	NA	chr10	74826540	74826658	+	74826600	KAT6B	23522	15.0181621282	16.0622148613652	17.7286677458906	20.8524958328155	18.8083657595716	15.4758780208025	25.5446272538525	19.2511053184133	26.1371887979546	17.3654282952132	27.3755180147274	23.6869385354716	18.2219426642093	20.8332396449392	23.5676073179998	26.7112179314691	24.3451277674441	16.8929949989696	13.7790268527083	19.9924922311528	22.017681381896	24.8320943023613	22.1018930459977	17.2525939001698	20.7973852294852	12.7565929335595	12.4946235770559	12.7956904114694	12.9380782214419	10.1265611657697	9.51088273612001	16.7330277298142	11.6309120501106	10.8753321831375	7.24759314679188	13.5548415012104	13.9699496813895	16.599990040006	14.7334271913345	29.4947759389126	25.6077353192771
chr10:75101901..75101907,chr10:75101875..75101977,-;peak:chr10:75101901..75101902,-;peakCounts:598.5	0.2076	NOT	rDPI_5891	green	red	NA	NA	chr10	75101901	75101907	-	75101901		NA	0.492398758301638	0.205925831555965	1.25143537029816	1.68748521190415	8.22866001981261	0.836533947070406	3.42350674536168	0.381210006305214	6.28864692883119	1.56445299956876	8.77801936341804	0.858740974095649	4.87909940189211	0.825987474909483	0.552365796515621	2.52141290208558	3.27722873792517	2.97191578685577	1.40807573677312	7.36978144991512	7.4181435480223	1.08640412572831	2.71559095445705	6.86981114576896	5.68076726175753	1.3349922837446	1.08648900670051	7.33086429823769	9.53332079474665	0.148920017143672	3.10932704834693	1.13830120610981	1.53374664397063	0.55486388689477	1.44951862935838	2.56154485062244	2.3921146714708	0.932583710112696	1.82098538319864	4.46890544528979	5.90947738137165
chr10:75101915..75101925,chr10:75101875..75101977,-;peak:chr10:75101919..75101920,-;peakCounts:133.5	0.1864	NOT	rDPI_5892	green	red	NA	NA	chr10	75101915	75101925	-	75101919		NA	0.574465218018578	0.549135550815906	0.730003966007261	1.08481192193838	5.87761429986615	0	2.37012005448116	0.0953025015763034	4.7164851966234	0.938671799741256	5.50485960078758	0.429370487047824	3.08677717262562	0.183552772202107	0.368243864343748	1.49708891061331	1.17043883497327	1.32954127306705	0.201153676681874	4.62571388877651	3.2355732496693	0.620802357559033	0.678897738614262	1.79551882218962	3.27366248982637	0.593329903886489	0.814866755025385	2.53248039393666	3.26856712962742	0.297840034287345	0.182901591079231	0.796810844276867	0.639061101654426	1.10972777378954	0.289903725871676	1.70769656708163	0.861161281729488	0.559550226067618	1.48989713170798	1.87694028702171	2.4882010026828
chr10:75101939..75101948,chr10:75101875..75101977,-;peak:chr10:75101943..75101944,-;peakCounts:128.5	0.1952	NOT	rDPI_5893	green	salmon	NA	NA	chr10	75101939	75101948	-	75101943		NA	0.246199379150819	0.137283887703976	0.20857256171636	0.241069315986306	1.0075910228342	0	1.58008003632077	0.0953025015763034	0.393040433051949	1.17333974967657	1.48779989210475	0.500932234889128	0.995734571814717	0	0.276182898257811	0.709147378711569	0.546204789654195	0.31283324072166	0.502884191704684	2.90087142177511	2.13074335953832	0.232800884084637	1.13149623102377	3.43490557288448	2.21453639017667	0.444997427914866	1.4939223842132	4.79838390430103	3.13237683255961	0.297840034287345	0.731606364316924	0.569150603054905	0.511248881323541	0.665836664273724	0.724759314679189	2.13462070885203	1.72232256345897	0.373033484045078	0.827720628726656	2.77072137607967	1.34777554311985
chr10:75101953..75101957,chr10:75101875..75101977,-;peak:chr10:75101954..75101955,-;peakCounts:32.5	0.2267	NOT	rDPI_5894	green	red	NA	NA	chr10	75101953	75101957	-	75101954		NA	0	0	0.20857256171636	0	0.755693267125646	0	0.263346672720129	0	0.39304043305195	0.156445299956876	1.1902399136838	0.143123495682608	0.199146914362943	0.0917763861010537	0	0.236382459570523	0	0	0.201153676681874	0.705617372864214	0.789164207236415	0.310401178779517	0.150866164136503	0.936792428968495	1.15541029052695	0.296664951943244	0.543244503350257	0.666442208930699	0.680951485339047	0.148920017143672	0	0	0	0.443891109515816	0	0.213462070885204	0.669792108011824	0.186516742022539	0.165544125745331	0.983159197963752	0.72572529244915
chr10:75109174..75109212,chr10:75109088..75109229,-;peak:chr10:75109187..75109188,-;peakCounts:259.2	0.3556	NOT	rDPI_5895	lightyellow	brown	32	chr10_75109155_75109157_-_ENST00000372702.7	chr10	75109174	75109212	-	75109187	DUSP13	51207	5.74465218018577	1.23555498933579	3.96287867261084	5.42405960969189	6.12951205557469	1.67306789414081	3.16016007264155	3.52619255832323	3.73388411399352	5.00624959862003	7.29021947131328	3.79277263558912	4.97867285907359	9.26941499620642	5.43159699907027	10.6372106806735	12.5627101620465	7.97724763840231	2.61499779686436	9.48663356850777	4.41931956052392	0.698402652253911	2.71559095445705	2.10778296517911	2.5033889628084	4.44997427914867	5.56825615934013	2.26590351036438	2.9961865354918	7.59492087432728	3.29222863942616	2.50426265344158	2.04499552529416	2.10848277020013	1.44951862935838	1.60096553163903	1.14821504230598	3.54381809842824	4.46969139512395	0.446890544528978	2.38452596090435
chr10:75111486..75111495,chr10:75111450..75111562,+;peak:chr10:75111489..75111490,+;peakCounts:320.4	0.8192	TRUE	rDPI_5896	turquoise	royalblue	62	chr10_75111549_75111551_+_ENST00000671730.1	chr10	75111486	75111495	+	75111489	SAMD8	142891	0.902731056886335	0.75506138237187	1.14714908943998	1.20534657993153	1.09155694140371	2.09133486767602	3.16016007264155	2.19195753625498	2.3582425983117	1.87734359948251	1.78535987052571	1.43123495682608	0.59744074308883	1.37664579151581	2.76182898257811	1.33950060423296	1.71664362462747	1.40774958324747	1.81038309013686	1.33283281541018	1.49941199374919	1.94000736737197	2.18755937997929	2.49811314391598	2.02196800842217	1.18665980777298	2.17297801340103	1.9993266267921	2.58761564428837	1.48920017143672	1.64611431971308	0.910640964887848	0.894685542316197	0.55486388689477	1.1596149034867	1.06731035442602	0.765476694870656	1.30561719415777	1.15880888021732	1.69818406921011	1.34777554311985
chr10:75111496..75111504,chr10:75111450..75111562,+;peak:chr10:75111501..75111502,+;peakCounts:158.4	0.837	TRUE	rDPI_5897	turquoise	darkolivegreen	50	chr10_75111549_75111551_+_ENST00000671730.1	chr10	75111496	75111504	+	75111501	SAMD8	142891	0.574465218018578	0.960987213927835	0.730003966007261	0.482138631972614	0.251897755708549	0.836533947070405	1.58008003632078	1.14363001891564	0.982601082629873	1.40800769961188	1.48779989210476	0.858740974095649	0.796587657451774	1.1930930193137	1.7491583556328	1.18191229785262	1.40452660196793	1.01670803234539	1.20692206009124	0.470411581909476	1.10482989013098	0.93120353633855	1.28236239516027	0.858726393221121	1.54054705403594	0.444997427914867	1.49392238421321	1.46617285964754	1.08952237654247	1.34028015429305	0.914507955396155	0.341490361832943	0.383436660992656	0.665836664273724	0.434855588807513	1.49423449619643	0.861161281729487	0.186516742022539	1.24158094308998	1.16191541577534	0.8294003342276
chr10:75111508..75111515,chr10:75111450..75111562,+;peak:chr10:75111511..75111512,+;peakCounts:295.4	0.8224	TRUE	rDPI_5898	turquoise	turquoise	40	chr10_75111549_75111551_+_ENST00000671730.1	chr10	75111508	75111515	+	75111511	SAMD8	142891	0.656531677735518	1.02962915777982	0.625717685149081	1.32588123792469	0.671727348556131	0.209133486767601	0.526693345440258	1.23893252049194	0.982601082629873	1.40800769961188	1.33901990289428	0.858740974095649	0.995734571814718	0.917763861010537	1.28885352520312	0.866735685091917	0.546204789654195	1.48595789342788	0.603461030045621	0.862421233500706	1.73616125592011	0.620802357559033	0.452598492409509	1.09292450046324	1.34797867228145	1.18665980777298	2.30878913923859	1.46617285964754	1.4980932677459	1.34028015429306	1.28031113755462	0.910640964887847	0.127812220330885	0.665836664273724	0.724759314679188	1.17404138986862	0.191369173717664	0.559550226067617	1.15880888021732	0.536268653434774	0.93307537600605
chr10:75111617..75111625,chr10:75111583..75111765,+;peak:chr10:75111621..75111622,+;peakCounts:612.2	0.8258	TRUE	rDPI_5899	green	salmon	NA	NA	chr10	75111617	75111625	+	75111621	SAMD8	142891	3.20059192896065	4.80493606963918	3.6500198300363	5.78566358367135	3.02277306850259	2.09133486767601	3.42350674536167	5.71815009457821	3.34084368094157	5.47558549849066	5.20729962236663	4.29370487047825	4.18208520162181	5.59835955216428	8.65373081207808	5.27920826374168	4.83781385122287	3.1283324072166	5.83345662377434	3.52808686432107	4.02473745690571	4.26801620821836	4.90315033443635	3.90330178736873	4.81420954386231	5.04330418303515	5.02501165598987	3.99865325358419	6.40094396218703	5.21220060002853	6.21865409669386	3.64256385955139	3.06749328794124	3.55112887612653	2.89903725871675	3.30866209872066	2.96622219262379	3.3573013564057	3.72474282926996	2.68134326717387	2.9029011697966
chr10:75111639..75111640,chr10:75111583..75111765,+;peak:chr10:75111639..75111640,+;peakCounts:246.2	0.8299	TRUE	rDPI_5900	green	salmon	NA	NA	chr10	75111639	75111640	+	75111639	SAMD8	142891	0.902731056886336	1.02962915777982	0.834290246865441	1.20534657993153	1.09155694140371	1.25480092060561	0.790040018160387	1.14363001891564	0.589560649577924	1.25156239965501	1.33901990289428	1.07342621761956	0.697014200270302	1.46842217761686	2.11740221997655	1.96985382975436	1.48255585763281	1.40774958324747	0.603461030045621	0.548813512227722	1.57832841447283	0.698402652253912	0.678897738614263	1.63938675069487	1.73311543579043	1.77998971165947	1.62973351005077	1.9993266267921	1.90666415894933	2.08488024001141	1.82901591079231	1.13830120610981	0.639061101654427	0.998754996410586	0.724759314679188	2.02788967340944	0.956845868588319	0.746066968090156	1.57266919458065	1.60880596030432	0.6220502506707
chr10:75111646..75111657,chr10:75111583..75111765,+;peak:chr10:75111656..75111657,+;peakCounts:2329.2	0.7965	TRUE	rDPI_5901	green	salmon	NA	NA	chr10	75111646	75111657	+	75111656	SAMD8	142891	6.31911739820435	7.27604604831075	11.2629183326835	9.52223798145912	8.98435328693824	5.64660414272524	7.11036016344348	9.72085516078295	9.82601082629873	12.7502919464854	17.1096987592047	9.58927421073475	7.46800928861038	11.2884954904296	14.4535716754921	12.6858586636181	10.846066537419	10.0888720132735	7.54326287557026	9.25142777755302	8.44405701742964	8.1480309429623	8.75023751991716	11.7099053621062	9.24328232421563	10.0866083660703	12.766245828731	15.8613245725507	14.2999811921199	9.82872113148237	11.3398986469123	6.48831687482592	6.9018598978678	7.87906719390574	7.68244873559939	8.85867594173596	8.80298199101254	8.57977013303679	7.03562534417659	9.56345765292014	10.7822043449588
chr10:75210584..75210603,chr10:75210513..75210665,+;peak:chr10:75210589..75210590,+;peakCounts:157.5	0.651	TRUE	rDPI_5902	yellow	royalblue	572	chr10_75211159_75211161_+_ENST00000298468.9	chr10	75210584	75210603	+	75210589	VDAC2	7417	1.14893043603716	2.74567775407952	1.25143537029816	0.843742605952073	1.84725020852936	1.04566743383801	0.526693345440258	1.33423502206825	1.96520216525975	1.17333974967657	2.82681979499903	1.07342621761956	1.99146914362943	1.10131663321264	1.19679255911718	1.18191229785262	2.49693618127632	1.79879113414954	0.804614706727494	1.09762702445544	1.26266273157826	1.16400442042319	1.65952780550153	1.01485846471587	0.770273527017969	1.3349922837446	1.35811125837564	1.19959597607526	2.31523505015276	1.6381201885804	1.09740954647539	1.70745180916471	1.66155886430151	2.21945554757908	0.724759314679189	1.06731035442602	1.24389962916482	2.1449425332592	1.90375744607131	1.9663183959275	0.72572529244915
chr10:75210788..75210800,chr10:75210686..75210959,+;peak:chr10:75210795..75210796,+;peakCounts:3605.7	0.7525	TRUE	rDPI_5903	turquoise	blue	366	chr10_75211159_75211161_+_ENST00000298468.9	chr10	75210788	75210800	+	75210795	VDAC2	7417	0.164132919433879	0.137283887703976	0.10428628085818	0.120534657993153	0.503795511417098	0.209133486767601	0.263346672720129	0.0953025015763034	0.589560649577924	0.156445299956876	0.148779989210475	0.143123495682608	0.59744074308883	41.2993737454742	25.5008876058045	38.7667233695658	49.8606943698615	49.584068654383	56.8259136626293	53.3917145467256	48.0601002206977	52.9234009819076	53.7837875146633	47.5422157701511	38.706244732653	42.7197530798272	37.3480596053302	44.5183395565707	46.9856524883942	32.1667237030332	44.2621850411739	45.5320482443924	62.2445513011412	48.1621853824661	36.3829175968953	33.7270071998622	39.0393114384034	59.8718741892349	54.712333558832	59.5258205312599	52.3558960981172
chr10:75210802..75210815,chr10:75210686..75210959,+;peak:chr10:75210809..75210810,+;peakCounts:5034.7	0.7703	TRUE	rDPI_5904	salmon	grey	352	chr10_75211159_75211161_+_ENST00000298468.9	chr10	75210802	75210815	+	75210809	VDAC2	7417	14.7719627490491	21.6908542572283	18.6672442736143	22.6605157027128	14.5261039125263	8.36533947070406	17.1175337268084	4.76512507881516	11.7912129915585	17.8347641950838	13.6877590073637	16.3876402556587	19.416824150387	51.1194470582869	29.6436310796716	43.4943725609763	52.1235427841432	46.5339445573468	55.2166842491743	53.6269203376803	53.9788317749708	54.1650056970257	61.4779618856249	56.3636778096044	44.3870119944105	43.164750507742	49.9784943082236	58.9134912694737	53.3865964505813	42.4422048859467	50.1150359557092	50.6544036718865	55.0870669626116	46.0537026122659	44.3552700583663	35.648165837829	41.527110696733	63.4156922876633	57.940444010866	58.9895518778252	49.8676950954344
chr10:75210822..75210836,chr10:75210686..75210959,+;peak:chr10:75210828..75210829,+;peakCounts:7211.7	0.7379	TRUE	rDPI_5905	navajowhite1	darkorange	333	chr10_75211159_75211161_+_ENST00000298468.9	chr10	75210822	75210836	+	75210828	VDAC2	7417	93.8840299161789	151.492770081338	54.7502974505446	170.797610376298	234.936640157507	41.8266973535203	31.8649473991356	78.2433537941451	92.1679815506821	62.891010582664	53.858356094192	36.1386826598585	44.1110415313919	43.5937833980004	34.7990451804842	53.2648475565579	54.1523034314301	53.2598592328625	44.7566930617169	49.393216100495	53.6631660920762	53.4666030447718	50.3138657395237	54.2558948444253	55.1708413726621	32.3364797618137	30.5575033134519	39.5866672104835	44.8066077353092	34.102683925901	21.9481909295077	50.1990831894426	43.7117793531628	42.1696554040025	32.0343617088201	44.7203038504502	50.138723514028	53.9965968155251	51.8153113582886	60.3302235114121	49.5566699700991
chr10:75211014..75211028,+	0.6735	TRUE	rDPI_5906	turquoise	blue	138	chr10_75211159_75211161_+_ENST00000298468.9	chr10	75211014	75211028	+	75211023	VDAC2	7417	4.51365528443168	3.56938108030339	3.1285884257454	2.16962384387676	1.76328428995984	2.30046835444361	3.42350674536167	2.47786504098389	1.76868194873377	2.03378889943939	2.82681979499903	4.57995186184347	3.18635062980709	4.22171376064846	4.51098733821091	3.15176612760697	4.36963831723356	4.69249861082489	3.31903566525092	3.68489072495756	3.2355732496693	2.56080972493101	3.24362252893481	2.57617917966336	1.2516944814042	3.41164694734731	3.3952781459391	2.93234571929508	2.17904475308495	4.46760051431017	3.84093341266385	4.2117144626063	3.32311772860301	4.1059927630213	3.04398912165259	3.84231727593367	4.40149099550628	5.96853574472125	7.03562534417658	4.46890544528978	3.3176013369104
chr10:75235924..75235928,chr10:75235856..75235996,-;peak:chr10:75235926..75235927,-;peakCounts:179.8	0.6788	TRUE	rDPI_5907	green	salmon	NA	NA	chr10	75235924	75235928	-	75235926	COMTD1	118881	1.64132919433879	0.892345270075846	0.834290246865441	1.20534657993153	2.60294347565501	0	0.790040018160387	1.14363001891564	0.982601082629873	2.2684568493747	1.93413985973618	0.858740974095649	0.995734571814717	2.5697388108295	0.552365796515621	2.04864798294453	2.88708245960074	1.48595789342788	0.502884191704684	0.940823163818952	1.81507767664376	0.853603241643671	0.603464656546012	1.79551882218962	1.73311543579043	1.03832733180136	1.49392238421321	1.3328844178614	1.22571267361028	0.297840034287345	1.46321272863385	1.02447108549883	1.66155886430151	2.44140110233699	0.579807451743351	0.960579318983416	0.956845868588319	1.86516742022539	1.57266919458065	2.23445272264489	2.17717587734745
chr10:75235935..75235963,chr10:75235856..75235996,-;peak:chr10:75235944..75235945,-;peakCounts:1009.8	0.6691	TRUE	rDPI_5908	red	grey	18	chr10_75235926_75235928_-_ENST00000372538.8	chr10	75235935	75235963	-	75235944	COMTD1	118881	20.1883490903671	9.54123019542637	11.575777175258	11.3302578513564	19.2281953524192	9.41100690454207	9.21713354520452	8.38662013871469	17.2937790542858	13.4542957962913	26.0364981118331	10.3764534369891	14.4381512913134	19.6401466256255	12.2441084894296	28.5234834548431	36.9858671851555	19.0046193738408	9.65537648072993	20.5413057433805	22.0965978026196	10.0104380156394	9.12740293025841	21.9365560450123	23.3970583831708	11.5699331257865	16.0257128488326	24.9249386140082	32.6856712962742	17.5725620229533	17.5585527436062	12.065992784764	18.2771475073166	16.97883493898	12.7557639383537	13.4481104657678	14.1613188551071	22.475267413716	25.245479176163	19.3950496325577	24.9856850686065
chr10:75236030..75236040,chr10:75236018..75236078,-;peak:chr10:75236035..75236036,-;peakCounts:114.3	0.6226	TRUE	rDPI_5909	yellow	turquoise	109	chr10_75235926_75235928_-_ENST00000372538.8	chr10	75236030	75236040	-	75236035	COMTD1	118881	0.902731056886336	0.411851663111929	0.20857256171636	0.241069315986307	0.503795511417098	0.209133486767601	0	0.28590750472891	0.196520216525975	0.469335899870628	0.446339967631425	0.644055730571737	0.597440743088831	0.917763861010537	0.736487728687495	0.315176612760697	0.546204789654195	0.625666481443319	0.603461030045621	0.078401930318246	0.631331365789132	0.388001473474395	0.452598492409508	0.390330178736873	0	0.741662379858111	1.35811125837564	0.799730650716839	0.272380594135619	1.34028015429305	0.914507955396155	0.682980723665886	0.127812220330885	0.221945554757908	0.579807451743351	0.533655177213009	0.287053760576496	1.77190904921412	0.910492691599323	0.893781089057957	0.8294003342276
chr10:75284305..75284339,-	0.3328	NOT	rDPI_5910	green	salmon	NA	NA	chr10	75284305	75284339	-	75284331	AC010997.3	NA	1.80546211377267	0.137283887703976	3.02430214488722	4.82138631972613	2.01518204566839	2.09133486767601	2.63346672720129	1.71544502837346	0.786080866103899	1.95556624946095	0.148779989210475	2.57622292228695	0.697014200270301	0.73421108880843	0.368243864343748	0.157588306380349	0.62423404531908	2.34624930541245	3.92249669529653	0.78401930318246	0.157832841447283	2.63841001962589	4.37511875995858	0.85872639322112	0.673989336140724	1.63165723568784	0.814866755025384	0.39986532535842	0.408570891203427	0.297840034287344	1.64611431971308	0.113830120610981	0.639061101654426	0.443891109515816	1.44951862935838	0.213462070885204	0.191369173717664	1.39887556516904	2.23484569756197	0.446890544528978	0.51837520889225
chr10:75401764..75401769,chr10:75401750..75401838,-;peak:chr10:75401764..75401765,-;peakCounts:842.4	0.6686	TRUE	rDPI_5911	yellow	grey	347	chr10_75401417_75401419_-_ENST00000372524.5	chr10	75401764	75401769	-	75401764	ZNF503	84858	6.72944969678906	1.71604859629971	5.42288660462537	7.95528742754813	4.53415960275388	6.06487111626044	4.74024010896232	7.14768761822275	3.93040433051949	9.30849534743411	3.27315976263045	8.44428624527388	4.28165865880329	2.66151519693055	2.20946318606248	1.49708891061331	1.95073139162212	5.00533185154656	2.31326728184154	1.72484246700142	1.3415791523019	2.79361060901565	1.81039396963803	0.936792428968495	1.34797867228144	1.3349922837446	2.71622251675128	1.59946130143368	1.77047386188152	1.6381201885804	0.914507955396155	1.59362168855373	1.6615588643015	1.33167332854744	2.75408539578092	1.17404138986862	1.05253045544715	2.98426787236063	2.40038982330731	0.893781089057957	1.4514505848983
chr10:75401779..75401783,chr10:75401750..75401838,-;peak:chr10:75401782..75401783,-;peakCounts:532.4	0.6809	TRUE	rDPI_5912	lightyellow	grey	365	chr10_75401417_75401419_-_ENST00000372524.5	chr10	75401779	75401783	-	75401782	ZNF503	84858	3.03645900952677	1.23555498933579	1.98143933630542	5.90619824166451	2.93880714993307	2.71873532797881	1.31673336360065	1.33423502206824	2.55476281483767	3.36357394907284	0.892679935262851	3.86433438343042	2.29018951517385	3.21217351353688	3.40625574517967	1.96985382975436	2.18481915861678	3.206540717397	2.41384412018248	1.0192250941372	0.868080627960056	2.2504085461515	3.24362252893481	1.01485846471587	1.2516944814042	2.81831704346082	2.30878913923859	1.19959597607526	1.36190297067809	2.97840034287345	0.365803182158462	1.70745180916471	1.78937108463239	1.88653721544222	2.02932608110173	1.81442760252423	0.861161281729488	2.70449275932682	3.22811045203396	2.32383083155068	1.4514505848983
chr10:75431612..75431613,chr10:75431597..75431696,+;peak:chr10:75431612..75431613,+;peakCounts:103.7	0.4613	NOT	rDPI_5913	yellow	grey	115	chr10_75431725_75431727_+_ENST00000611255.5	chr10	75431612	75431613	+	75431612	LRMDA	83938	0.738598137452457	0.137283887703976	0.31285884257454	0.482138631972614	0.587761429986614	0	0.526693345440258	1.33423502206825	0.589560649577924	0.782226499784379	0.446339967631426	1.14498796546087	0.497867285907359	1.10131663321264	0.276182898257811	0.630353225521395	0.858321812313734	0.625666481443319	0.402307353363747	0.156803860636492	0.236749262170924	0.388001473474396	0.377165410341257	0.156132071494749	0	0.296664951943244	0	0	0.272380594135619	0.446760051431017	0.548704773237693	0.227660241221962	0.255624440661771	0.332918332136862	0	0.320193106327806	0.382738347435328	0.279775113033809	0.662176502981326	0.357512435623183	0.31102512533535
chr10:75431619..75431642,chr10:75431597..75431696,+;peak:chr10:75431624..75431625,+;peakCounts:713.7	0.4704	NOT	rDPI_5914	yellow	turquoise	103	chr10_75431725_75431727_+_ENST00000611255.5	chr10	75431619	75431642	+	75431624	LRMDA	83938	8.78111118971254	3.36345524874742	5.63145916634172	9.0400993494865	7.05313715983937	5.85573762949284	3.68685341808181	8.481922640291	8.45036931061691	9.46494064739099	9.67069929868088	10.0902064456239	6.07398088806977	9.91184969891379	6.44426762601558	9.61288668920127	6.78854524284499	8.29008087912397	7.54326287557026	4.23370423718528	2.68315830460381	6.2856238702852	5.73291423718711	2.81037728690548	2.98480991719463	3.41164694734731	4.75338940431474	3.73207637001192	2.45142534722056	2.97840034287345	3.84093341266385	2.73192289466354	2.04499552529416	5.7705844237056	4.78341147688264	5.01635866580228	3.34896054005912	10.4449375532622	7.20116946992192	4.37952733638398	4.45802679647335
chr10:76185617..76185621,chr10:76185604..76185707,+;peak:chr10:76185617..76185618,+;peakCounts:350.1	0.1647	NOT	rDPI_5915	green	salmon	NA	NA	chr10	76185617	76185621	+	76185617		NA	2.13372795264043	0	4.06716495346903	3.49550508180144	0.167931837139033	2.09133486767601	0.790040018160387	3.43089005674692	0.982601082629873	4.14580044885721	0.148779989210475	2.79090816581086	0.298720371544415	2.29440965252634	1.84121932171874	0	0	5.7874149533507	4.62653456368309	0.078401930318246	0.394582103618207	3.49201326126956	3.99795334961732	0.0780660357473746	0.192568381754492	3.26331447137568	3.53108927177666	0	0.136190297067809	2.38272027429875	2.01191750187154	0.227660241221962	0	4.21696554040025	3.47884471046011	0.213462070885204	0.191369173717664	4.10336832449586	2.73147807479797	0.0893781089057957	0.31102512533535
chr10:76185652..76185679,chr10:76185604..76185707,+;peak:chr10:76185666..76185667,+;peakCounts:3068.1	0.1715	NOT	rDPI_5916	green	salmon	NA	NA	chr10	76185652	76185679	+	76185666		NA	47.7626795552589	0.480493606963917	69.9760944558389	100.284835450304	1.17552285997323	69.4323176068437	8.42709352704412	83.7708988855707	10.2190512593507	80.5693294777911	2.23169983815713	96.7514830814431	4.18208520162181	40.7487154288678	22.3708147588827	0.787941531901744	0	91.5819312212657	73.6222456655657	0.235205790954738	0.394582103618207	71.8578728874581	93.3861556004953	0.936792428968494	0.288852572631738	78.0228823610734	54.1886392091881	0.79973065071684	1.36190297067809	45.5695252459638	46.0912009519662	1.02447108549883	1.27812220330885	72.6871691832148	52.3276225198374	1.92115863796683	0.382738347435328	62.7628836905845	85.9174012618269	3.93263679185501	1.34777554311985
chr10:76430531..76430540,chr10:76430526..76430591,+;peak:chr10:76430534..76430535,+;peakCounts:169.2	0.2669	NOT	rDPI_5917	green	salmon	NA	NA	chr10	76430531	76430540	+	76430534		NA	0.492398758301638	0.274567775407953	1.77286677458906	0.72320794795892	0.587761429986614	1.46393440737321	0.790040018160387	2.8590750472891	1.37564151568182	1.09511709969813	0.446339967631425	2.28997593092173	1.39402840054061	0.367105544404215	0.276182898257811	0.315176612760697	0.15605851132977	0.391041550902075	0.402307353363747	0.156803860636492	0.315665682894566	0.465601768169275	0.377165410341257	0.0780660357473746	0.385136763508985	0.444997427914867	0.679055629187821	0.39986532535842	1.22571267361028	0.595680068574689	0.365803182158462	0.227660241221962	1.02249776264708	0.887782219031632	0.434855588807513	0.106731035442602	0.47842293429416	0.279775113033809	0.496632377235994	0.715024871246366	0.8294003342276
chr10:76433534..76433546,chr10:76433458..76433692,+;peak:chr10:76433540..76433541,+;peakCounts:184.8	0.1871	NOT	rDPI_5918	green	skyblue	NA	NA	chr10	76433534	76433546	+	76433540		NA	0.328265838867759	0	1.14714908943998	0.72320794795892	0.755693267125647	1.25480092060561	1.31673336360065	2.19195753625497	3.14432346441559	2.19023419939626	1.1902399136838	1.35967320898478	0.597440743088831	2.3861860386274	0.276182898257811	1.10311814466244	0.78029255664885	1.95520775451037	2.01153676681874	1.8816463276379	2.60424188388017	1.55200589389758	0.301732328273006	0.780660357473746	0.481420954386231	1.18665980777298	0.679055629187821	1.59946130143368	1.22571267361028	0.446760051431017	1.09740954647539	0.682980723665886	0.639061101654426	2.6633466570949	0.869711177615027	1.28077242531122	0.669792108011824	1.39887556516904	1.40712506883532	0.804402980152161	2.9029011697966
chr10:76433617..76433626,chr10:76433458..76433692,+;peak:chr10:76433621..76433622,+;peakCounts:41.8	0.1167	NOT	rDPI_5919	green	salmon	NA	NA	chr10	76433617	76433626	+	76433621		NA	0.410332298584698	0	0.625717685149081	1.20534657993153	0.419829592847581	0.836533947070405	0	2.66847004413649	0.786080866103898	1.09511709969813	0.148779989210475	1.57435845250869	0	0.367105544404214	0	0	0.0780292556648849	0.782083101804149	0.905191545068431	0.078401930318246	0.473498524341848	0.388001473474395	0.0754330820682514	0.156132071494749	0	0.148332475971622	0.271622251675128	0.13328844178614	0	0.148920017143672	0.731606364316924	0.113830120610981	0.511248881323541	0.443891109515816	0.869711177615026	0	0	0.466291855056348	0.331088251490663	0.178756217811591	1.76247571023365
chr10:76433644..76433657,chr10:76433458..76433692,+;peak:chr10:76433649..76433650,+;peakCounts:64.8	0.1172	NOT	rDPI_5920	green	red	NA	NA	chr10	76433644	76433657	+	76433649		NA	0.820664597169396	0	0.834290246865441	1.56695055391099	1.09155694140371	2.30046835444361	0.790040018160387	3.81210006305213	1.76868194873377	2.03378889943939	0.446339967631425	3.29184040069998	0.398293828725887	0.275329158303161	0.276182898257811	0.236382459570523	0.62423404531908	1.5641662036083	1.1063452217503	0.235205790954738	0.789164207236414	0.465601768169274	0.0754330820682514	0.0780660357473746	0.0962841908772462	0.296664951943244	0.543244503350256	0.666442208930699	0.272380594135618	0.297840034287345	0.365803182158462	0.341490361832943	1.02249776264708	0.887782219031632	0.579807451743351	0	0.191369173717664	0	0.496632377235994	0.446890544528979	1.34777554311985
chr10:76433660..76433673,chr10:76433458..76433692,+;peak:chr10:76433669..76433670,+;peakCounts:739.8	0.1226	NOT	rDPI_5921	green	grey	NA	NA	chr10	76433660	76433673	+	76433669		NA	2.54406025122513	0.0686419438519882	5.31860032376718	9.76330729744543	4.36622776561486	7.31967203686605	1.31673336360065	15.8202152616664	3.73388411399352	7.19648379801629	1.33901990289428	17.3895047254369	1.29445494335913	3.48750267184004	0.828548694773432	1.73347137018384	1.09240957930839	8.75933074020647	5.73287978543339	2.11685211859264	3.2355732496693	1.00880383103343	1.43322855929678	1.17099053621062	0.673989336140724	5.3399691349784	3.3952781459391	4.53180702072876	5.44761188271236	2.97840034287345	3.65803182158463	1.02447108549883	2.68405662694859	10.9863049605164	7.6824487355994	2.24135174429464	2.00937632403548	3.63707646943951	8.60829453875723	5.80957707887672	12.7520301387493
chr10:76444580..76444621,chr10:76444501..76444751,+;peak:chr10:76444601..76444602,+;peakCounts:359.5	0.1278	NOT	rDPI_5922	green	salmon	NA	NA	chr10	76444580	76444621	+	76444601		NA	2.87232609009289	0.205925831555964	6.04860428977444	8.91956469149335	4.28226184704533	2.09133486767601	0.526693345440258	2.28726003783128	1.5721617322078	0.469335899870628	0	14.0976643247369	5.07824631625506	3.30394989963793	1.28885352520312	2.83658951484628	1.79467288029235	5.86562326353111	10.7617217024802	2.58726370050212	8.04947491381143	4.73361797638763	7.84504053509814	3.51297160863185	5.10306211649405	3.70831189929056	1.62973351005077	2.26590351036438	4.76666039737332	3.42516039430447	1.82901591079231	2.04894217099766	2.17280774562505	7.10225775225305	4.92836333981848	2.13462070885204	1.72232256345898	4.38314343752966	7.53225772141258	9.56345765292013	21.2533835645823
chr10:76444624..76444630,chr10:76444501..76444751,+;peak:chr10:76444625..76444626,+;peakCounts:74.5	0.1163	NOT	rDPI_5923	green	salmon	NA	NA	chr10	76444624	76444630	+	76444625		NA	0.656531677735517	0	1.35572165115634	1.56695055391099	0.839659185695164	1.04566743383801	0.263346672720129	0.190605003152607	0.196520216525975	0	0	2.14685243523913	1.09530802899619	0.275329158303161	0.184121932171874	0.393970765950872	0.0780292556648849	0.46924986108249	1.1063452217503	0.39200965159123	0.946997048683697	1.16400442042319	0.603464656546011	0.468396214484248	0.385136763508984	0.148332475971622	0.271622251675128	0.13328844178614	0	0.446760051431017	0.548704773237693	0	0.127812220330885	1.22070055116849	0.724759314679189	0.213462070885204	0.382738347435328	0.559550226067617	0.496632377235994	0.62564676234057	1.76247571023365
chr10:76444633..76444672,chr10:76444501..76444751,+;peak:chr10:76444653..76444654,+;peakCounts:364.5	0.1298	NOT	rDPI_5924	green	lightcyan	NA	NA	chr10	76444633	76444672	+	76444653		NA	3.28265838867759	0.480493606963918	10.1157692432435	11.4507925093496	10.4957398211895	7.73793901040126	3.16016007264155	2.09665503467868	0.589560649577924	0.234667949935314	0	27.4081494232195	9.8577722609657	2.5697388108295	1.47297545737499	4.01850181269889	1.95073139162212	6.02203988389194	10.3594143491165	3.05767528241159	7.8127256516405	7.76002946948792	7.92047361716639	5.54268853806359	9.05071394246114	2.52165209151758	1.35811125837564	1.59946130143368	3.26856712962742	3.42516039430446	4.02383500374309	3.07341325649649	3.57874216926479	13.4277060628534	9.42187109082945	3.41539313416326	5.74107521152991	7.18089456786775	12.0019491165365	14.8367660783621	29.6510619486367
chr10:77637806..77637811,-	0.5663	TRUE	rDPI_5925	cyan	grey	168	chr10_77637640_77637642_-_ENST00000639601.1	chr10	77637806	77637811	-	77637808	KCNMA1	3778	0.492398758301638	0.41185166311193	1.35572165115634	1.92855452789045	0.251897755708549	1.04566743383801	0	0.571815009457821	0	0.0782226499784379	0	0.644055730571737	0.796587657451773	0.183552772202107	0.0920609660859369	0.0787941531901743	0	0.0782083101804148	0.301730515022811	0	0.0789164207236415	0.465601768169275	0.528031574477759	0.312264142989498	0.0962841908772462	0.296664951943244	0	0	0.136190297067809	0.148920017143672	0.548704773237693	0	0	0.110972777378954	0.289903725871676	0.213462070885204	0	0.466291855056348	0	0	0
chr10:77638477..77638482,chr10:77638393..77638512,-;peak:chr10:77638481..77638482,-;peakCounts:106.2	0.5915	TRUE	rDPI_5926	antiquewhite4	turquoise	841	chr10_77637640_77637642_-_ENST00000639601.1	chr10	77638477	77638482	-	77638481	KCNMA1	3778	0.410332298584699	0.0686419438519882	1.25143537029816	1.44641589591784	0.503795511417098	1.04566743383801	0.263346672720129	1.14363001891564	0.196520216525975	0.704003849805941	0.446339967631425	0.930302721936954	1.09530802899619	1.1930930193137	0.0920609660859369	0.157588306380349	0	0.312833240721659	0.402307353363747	0	0.473498524341849	1.55200589389759	0.52803157447776	0	0.192568381754492	0.296664951943244	0.814866755025385	0.533153767144559	0.272380594135619	0	0.914507955396155	0	0	0.55486388689477	0	0.640386212655611	0.0956845868588319	0.279775113033809	0.331088251490663	0.178756217811591	0.10367504177845
chr10:77926733..77926762,-	0.5885	TRUE	rDPI_5927	brown	turquoise	236	chr10_77926518_77926520_-_ENST00000372391.7	chr10	77926733	77926762	-	77926754	DLG5	9231	0.738598137452457	1.37283887703976	0.5214314042909	1.56695055391099	1.25948877854275	1.67306789414081	0.790040018160387	0.953025015763034	0.39304043305195	1.25156239965501	0.446339967631425	0.858740974095648	1.19488148617766	2.01908049422318	2.02534125389061	0.787941531901743	0.390146278324425	1.25133296288664	1.70980625179592	0.940823163818952	1.3415791523019	1.16400442042319	1.28236239516027	1.56132071494749	0.77027352701797	1.3349922837446	1.35811125837564	1.9993266267921	0.544761188271236	2.23380025715509	1.28031113755462	1.25213132672079	0.511248881323541	0.221945554757908	1.30456676642254	0.213462070885204	0.574107521152992	1.86516742022539	1.07603681734465	1.16191541577534	1.6588006684552
chr10:78029510..78029518,chr10:78029465..78029560,-;peak:chr10:78029513..78029514,-;peakCounts:772.2	0.5453	NOT	rDPI_5928	black	grey	108	chr10_78029405_78029407_-_ENST00000372371.8	chr10	78029510	78029518	-	78029513	POLR3A	11128	5.25225342188414	5.69728133971502	4.1714512343272	4.45978234574667	5.1219210327405	4.18266973535203	4.74024010896232	3.43089005674693	3.34084368094157	5.78847609840441	4.31461968710378	3.86433438343042	3.38549754417003	6.24079425487166	4.78717023646872	5.8307673360729	7.64686705515873	5.31816509226821	4.6265345636831	7.8401930318246	5.5241494506549	8.45843212174183	8.2222059454394	6.24528285978996	6.06590402526651	4.30164180317704	3.3952781459391	3.9986532535842	4.49427980323771	2.97840034287344	2.37772068403001	5.00852530688316	4.08999105058833	4.99377498205293	4.20360402513929	6.61732419744132	6.41086731954173	5.96853574472126	5.71127233821393	7.15024871246365	2.073500835569
chr10:78033863..78033865,chr10:78033723..78033901,+;peak:chr10:78033864..78033865,+;peakCounts:30063.6	0.5907	TRUE	rDPI_5929	brown	royalblue	40	chr10_78033902_78033904_+_ENST00000435275.5	chr10	78033863	78033865	+	78033864	RPS24	6229	13.0485670949934	17.984189289221	16.1643735330179	18.923941304925	11.5033308440237	9.20187341777446	5.26693345440258	8.00541013240948	7.07472779493509	14.2365222960757	9.67069929868089	11.4498796546086	17.4253550067575	194.290609375931	119.126890115202	185.087465843719	155.27821877312	226.491266282481	250.738057983956	218.662983657588	199.106129485747	412.445566303282	322.702725087979	184.782306614035	224.534733125739	117.03432354161	98.1914439805589	93.1686208085117	106.092241415823	82.0549294461635	174.853921071744	89.128984438398	132.413460262797	135.275815624945	120.020142510874	71.0828696047728	88.6039274312784	138.768456064769	103.630622716577	94.025770568897	167.020492305083
chr10:78035512..78035513,chr10:78035508..78035597,+;peak:chr10:78035512..78035513,+;peakCounts:28.6	0.161	NOT	rDPI_5930	green	magenta	NA	NA	chr10	78035512	78035513	+	78035512	RPS24	6229	0.492398758301638	0.892345270075847	0.625717685149081	0.602673289965767	0.755693267125647	1.25480092060561	0.790040018160387	0.762420012610427	0	0.234667949935314	0.743899946052376	0.500932234889129	0.995734571814717	0.550658316606322	0.276182898257811	0.472764919141046	0.390146278324425	0	0.502884191704684	0.705617372864214	0.55241494506549	0.388001473474396	0.0754330820682514	0.468396214484247	0.962841908772462	0	0.135811125837564	0.26657688357228	0	0.446760051431017	0.182901591079231	0.569150603054905	0.255624440661771	0.221945554757908	1.59447049229421	0.213462070885204	0.191369173717664	0.0932583710112695	0.248316188617997	0.446890544528978	0.10367504177845
chr10:78035530..78035552,chr10:78035508..78035597,+;peak:chr10:78035539..78035540,+;peakCounts:1407.6	0.1404	NOT	rDPI_5931	orangered3	salmon	NA	NA	chr10	78035530	78035552	+	78035539	RPS24	6229	9.02731056886336	10.4335754655022	6.57003569406535	10.4865152454043	7.05313715983937	12.5480092060561	4.74024010896232	6.38526760561232	7.46776822798703	4.06757779887878	3.27315976263045	8.15803925390867	10.8535068327804	5.78191232436638	6.2601456938437	6.93388548073534	7.56883779949384	3.59758226829908	6.33634081547902	8.46740847437057	6.78681218223317	10.8640412572831	4.60141800616333	8.50919789646383	5.10306211649405	5.63663408692165	4.88920053015231	4.93167234608718	5.58380217978018	7.74384089147097	7.31606364316925	6.82980723665886	6.26279879621338	5.54863886894769	11.1612934460595	5.33655177213009	6.21949814582408	2.42471764629301	2.23484569756197	3.57512435623183	2.4882010026828
chr10:78035563..78035567,chr10:78035508..78035597,+;peak:chr10:78035566..78035567,+;peakCounts:60.6	0.1728	NOT	rDPI_5932	green	black	NA	NA	chr10	78035563	78035567	+	78035566	RPS24	6229	0.410332298584698	0.0686419438519882	0.10428628085818	0.36160397397946	0.0839659185695163	0.418266973535202	0.263346672720129	0.190605003152607	0	0	0.148779989210475	0.286246991365216	0.398293828725886	1.10131663321264	0.736487728687495	1.73347137018384	1.63861436896258	0.938499722164979	1.1063452217503	2.50886177018387	1.26266273157826	1.39680530450783	1.58409472343328	1.40518864345274	1.2516944814042	1.63165723568784	0.814866755025385	0.799730650716839	0.817141782406856	1.19136013714938	1.09740954647539	1.02447108549883	1.15030998297797	0.887782219031632	2.17427794403756	0.853848283540814	0.47842293429416	1.11910045213523	0.662176502981325	0.357512435623183	0.8294003342276
chr10:78037199..78037206,chr10:78037179..78037273,+;peak:chr10:78037200..78037201,+;peakCounts:265.5	0.1822	NOT	rDPI_5933	green	salmon	NA	NA	chr10	78037199	78037206	+	78037200		NA	2.95439254980983	3.77530691185935	2.29429817887996	4.58031700373983	2.35104571994646	1.46393440737321	3.16016007264155	1.52484002522086	3.73388411399352	1.48623034959032	1.1902399136838	3.86433438343042	4.67995248752917	0.458881930505268	0.0920609660859369	0	0	0.0782083101804148	0.301730515022811	0.235205790954738	0	0.0776002946948791	0	0.312264142989498	0.0962841908772462	0.148332475971622	0.407433377512692	0.399865325358419	0.408570891203428	0.297840034287344	0.548704773237693	0.341490361832943	0.766873321985312	0.998754996410586	1.73942235523005	0	0.382738347435328	0	0.0827720628726657	0.0893781089057957	0.31102512533535
chr10:78037215..78037226,chr10:78037179..78037273,+;peak:chr10:78037220..78037221,+;peakCounts:150.5	0.1771	NOT	rDPI_5934	green	salmon	NA	NA	chr10	78037215	78037226	+	78037220		NA	1.64132919433879	1.51012276474374	1.14714908943998	2.29015850186991	2.60294347565501	1.67306789414081	1.05338669088052	0.85772251418673	1.76868194873377	1.09511709969813	0.595119956841901	1.64592020035	2.0910426008109	0.275329158303161	0.184121932171874	0	0.31211702265954	0	0.100576838340937	0.078401930318246	0.0789164207236415	0	0	0.156132071494749	0	0.296664951943244	0	0.933019092502979	0.136190297067809	0.297840034287345	0.365803182158462	0.455320482443924	0	0.55486388689477	0.869711177615026	0.320193106327806	0.287053760576496	0	0.0827720628726657	0.0893781089057957	0.10367504177845
chr10:78037243..78037279,-	0.2315	NOT	rDPI_5935	green	salmon	NA	NA	chr10	78037243	78037279	-	78037263		NA	3.36472484839453	3.22617136104345	1.46000793201452	4.70085166173298	2.35104571994646	1.67306789414081	5.00358678168245	2.66847004413649	1.5721617322078	2.03378889943939	1.04145992447332	1.35967320898478	2.58890988671827	0	0	0	0	0	0.100576838340937	0	0	0	0	0	0	0	0	0	0	0	0	0	0	0	0	0	0	0	0	0	0
chr10:79068929..79068933,chr10:79068899..79069075,+;peak:chr10:79068929..79068930,+;peakCounts:264.5	0.3618	NOT	rDPI_5936	green	salmon	NA	NA	chr10	79068929	79068933	+	79068929	ZMIZ1	57178	0.820664597169396	1.92197442785567	2.29429817887996	2.04908918588361	1.34345469711226	1.46393440737321	1.31673336360065	1.62014252679716	4.12692454704546	1.79912094950407	2.08291984894665	2.14685243523912	1.99146914362943	1.1930930193137	2.30152415214842	0.551559072331221	1.24846809063816	1.09491634252581	1.30749889843218	1.0192250941372	1.18374631085462	2.01760766206686	1.43322855929678	1.48325467920012	1.4442628631587	0.889994855829733	1.35811125837564	1.73274974321982	0.544761188271237	1.78704020572407	0.548704773237693	1.8212819297757	0.766873321985312	0.887782219031632	0.869711177615026	1.06731035442602	0.765476694870656	1.58539230719158	0.744948565853991	0.893781089057957	0.6220502506707
chr10:79068957..79068972,chr10:79068899..79069075,+;peak:chr10:79068966..79068967,+;peakCounts:1282.5	0.2653	NOT	rDPI_5937	green	salmon	NA	NA	chr10	79068957	79068972	+	79068966	ZMIZ1	57178	6.40118385792129	4.87357801349116	11.7843497369744	7.47314879557551	10.7476375768981	5.43747065595763	12.1139469451259	8.10071263398579	10.0225310428247	11.1076162969382	8.62923937420756	9.01678022800431	7.56758274579185	4.9559248494569	6.90457245644526	3.78211935312837	4.6817553398931	4.53608199046406	5.7328797854334	6.42895828609617	5.05065092631305	7.91523005887767	8.44850519164416	7.41627339600059	5.19934630737129	3.85664437526218	3.66690039761423	3.59878792822578	5.44761188271237	2.38272027429876	3.65803182158462	4.09788434199531	4.85686437257364	4.77182942729502	5.79807451743351	4.80289659491708	4.30580640864744	5.68876063168744	4.80077964661461	3.93263679185501	8.5013534258329
chr10:79068984..79069013,chr10:79068899..79069075,+;peak:chr10:79068999..79069000,+;peakCounts:1084.5	0.2639	NOT	rDPI_5938	green	salmon	NA	NA	chr10	79068984	79069013	+	79068999	ZMIZ1	57178	8.69904472999561	4.32444246267525	14.7043656010034	10.9686538773769	11.2514330883152	8.99273993100686	13.9573736541668	13.2470477191062	11.2016523419806	12.4374013465716	9.22435933104946	13.8114173333717	10.8535068327804	9.82007331281275	11.9679255911718	7.87941531901744	10.0657739807701	10.8709551150777	11.7674900858896	10.192250941372	9.70671974900791	17.6152668957376	17.4250419577661	11.8660374336009	11.5541029052695	10.0866083660703	13.4453014579189	10.9296522264635	10.3504625771535	9.97764114862606	11.1569970558331	7.7404482015467	5.75154991488984	9.8765771867269	7.39254500972772	11.6336828632436	7.27202860127123	10.1651624402284	9.02215485312056	9.11656710839116	13.7887805565338
chr10:79069020..79069027,chr10:79068899..79069075,+;peak:chr10:79069023..79069024,+;peakCounts:173.5	0.254	NOT	rDPI_5939	green	salmon	NA	NA	chr10	79069020	79069027	+	79069023	ZMIZ1	57178	0	0	0.31285884257454	0	0	0	0	0	0	0.156445299956876	0	1.28811146114347	0.995734571814717	2.66151519693055	1.93328028780467	1.02432399147227	1.32649734630304	0.860291411984563	1.00576838340937	0.39200965159123	0.394582103618207	1.47440559920271	0.905196984819016	1.48325467920012	0.962841908772462	0.889994855829733	1.22230013253807	2.39919195215052	1.22571267361028	0.893520102862034	2.56062227510923	0.227660241221962	0.383436660992656	0.998754996410586	1.30456676642254	1.06731035442602	0.287053760576496	0.652808597078887	0.827720628726657	0.625646762340569	1.0367504177845
chr10:79069042..79069044,chr10:79068899..79069075,+;peak:chr10:79069043..79069044,+;peakCounts:100.5	0.3076	NOT	rDPI_5940	green	salmon	NA	NA	chr10	79069042	79069044	+	79069043	ZMIZ1	57178	1.31306335547103	1.71604859629971	1.25143537029816	2.16962384387676	2.51897755708549	2.71873532797882	1.05338669088052	2.19195753625498	3.14432346441559	1.72089829952563	1.33901990289428	2.14685243523912	2.29018951517385	0.0917763861010537	0	0	0	0	0	0.156803860636492	0	0.232800884084637	0	0.0780660357473746	0.0962841908772462	0	0	0.13328844178614	0	0.148920017143672	0.182901591079231	0	0	0	0	0.213462070885204	0.287053760576496	0	0	0	0
chr10:79265231..79265233,+	0.3468	NOT	rDPI_5941	green	grey	NA	NA	chr10	79265231	79265233	+	79265231		NA	0.492398758301638	0.823703326223858	0.417145123432721	0.241069315986307	0.587761429986614	0.418266973535203	1.05338669088052	1.04832751733934	1.5721617322078	2.19023419939626	1.63657988131523	0.500932234889129	0.59744074308883	0	0.184121932171874	0.630353225521395	0.390146278324425	0.15641662036083	0.100576838340937	0.078401930318246	0.473498524341849	0.0776002946948791	0.150866164136503	0.312264142989498	0.385136763508985	0.296664951943244	0	0.666442208930699	0.136190297067809	1.19136013714938	0.548704773237693	1.02447108549883	0.639061101654427	0.110972777378954	0	0.53365517721301	1.24389962916482	0.839325339101426	0.165544125745331	0.268134326717387	0.2073500835569
chr10:79289830..79289885,chr10:79289830..79289885,+	0.356	NOT	rDPI_5942	green	red	NA	NA	chr10	79289830	79289885	+	79289865		NA	0.820664597169397	0.411851663111929	0.730003966007261	1.32588123792468	0.503795511417098	0.836533947070405	0.790040018160387	0.953025015763034	0.982601082629873	0.312890599913752	0.892679935262851	1.43123495682608	0.697014200270302	0.275329158303161	0.368243864343748	0.236382459570523	0.234087766994655	0.547458171262904	0.402307353363747	0.39200965159123	0.236749262170924	0.232800884084637	0.377165410341257	0.624528285978996	0.288852572631739	0	0.814866755025385	0.39986532535842	0	0	0.182901591079231	0.796810844276867	0.511248881323542	0.776809441652678	0.434855588807513	0.426924141770408	0.669792108011824	0.466291855056348	0.248316188617997	0.446890544528979	1.0367504177845
chr10:79314022..79314023,chr10:79314012..79314073,+;peak:chr10:79314022..79314023,+;peakCounts:155.7	0.4376	NOT	rDPI_5943	green	salmon	NA	NA	chr10	79314022	79314023	+	79314022		NA	0.0820664597169397	0.137283887703976	0	0.241069315986307	0.167931837139033	0.209133486767601	0.790040018160387	0.0953025015763034	0.393040433051949	0.156445299956876	0	0.0715617478413041	0	0.183552772202107	0.368243864343748	0.0787941531901743	0.390146278324425	0.234624930541245	0.704037868386557	0.548813512227722	0.0789164207236415	0.93120353633855	0.678897738614263	0.936792428968495	0.77027352701797	0.296664951943244	0.271622251675128	0.666442208930699	0.272380594135619	0.297840034287345	1.09740954647539	0.455320482443924	0.511248881323542	0.55486388689477	1.01466304055086	0.426924141770407	0.574107521152992	0.559550226067617	0.165544125745331	1.16191541577534	1.55512562667675
chr10:79347469..79347475,chr10:79347352..79347737,+;peak:chr10:79347469..79347470,+;peakCounts:16168.5	0.6157	TRUE	rDPI_5944	lightcyan	grey60	82	chr10_79347549_79347551_+_ENST00000472580.6	chr10	79347469	79347475	+	79347469	PPIF	10105	40.9511633987529	71.1130538306598	51.4131364630828	53.6379228069532	45.4255619461083	43.2906317608935	43.4522009988212	53.4647033843062	57.1873830090586	64.5336862322113	72.1582947670805	62.6165293611411	58.051325536798	58.3697815602701	41.3353737725857	43.6519608673566	51.4212794831592	37.0707390255166	26.2505548069845	45.3947176542644	40.9576223555699	37.1705411588471	33.0396899458941	47.308017662909	40.9207811228297	24.4748585353177	31.6439923201525	43.3187435804954	36.2266190200372	27.9969632230104	28.53264820836	48.3778012596669	43.0727182515084	39.9501998564234	29.4252281759751	43.6529934960241	44.5890174762157	47.0954773606911	47.9250244032734	58.5426613332962	36.2862646224574
chr10:79347492..79347503,chr10:79347352..79347737,+;peak:chr10:79347497..79347498,+;peakCounts:3284.5	0.5573	TRUE	rDPI_5945	turquoise	grey	54	chr10_79347549_79347551_+_ENST00000472580.6	chr10	79347492	79347503	+	79347497	PPIF	10105	12.9665006352765	11.0513529601701	15.5386558478689	12.7766737472743	12.846785541136	13.1754096663589	15.2741070177675	13.818862728564	21.8137440343832	20.7290022442861	22.0194384031503	20.1804128912477	16.8279142636688	16.7950786564928	12.4282304216015	18.1226552337401	19.1171676378969	18.6917861331191	14.4830647210949	17.1700227396959	14.52062141315	14.0456533397731	15.0866164136503	21.5462258662754	18.1977120757996	16.0199074049352	19.9642354981219	22.1258813364992	24.2418728780701	11.6157613372064	18.6559622900815	16.9606879710362	15.3374664397063	16.4239710520851	12.6108120754179	15.4760001391772	17.605963982025	25.7393103991104	19.3686627122038	19.5738058503692	22.6011591077021
chr10:79347519..79347526,chr10:79347352..79347737,+;peak:chr10:79347524..79347525,+;peakCounts:2862.5	0.7227	TRUE	rDPI_5946	turquoise	green	27	chr10_79347549_79347551_+_ENST00000472580.6	chr10	79347519	79347526	+	79347524	PPIF	10105	10.5865733034852	14.2088823773616	11.6800634561162	16.0311095130894	10.3278079840505	12.9662761795913	9.21713354520451	19.4417103215659	17.0972588377598	20.2596663444154	18.151158683678	18.9638631779456	18.1223692070279	23.3112020696676	22.6469976571405	31.2812788164992	35.5033113275226	22.5239933319595	15.790563619527	18.816463276379	16.9670304555829	18.7792713161608	23.3088223590897	26.8547162970969	26.6707208729972	21.8048739678285	26.0757361608124	25.9912461482973	29.1447235725112	21.7423225029762	25.0575179778546	20.1479313481436	23.2618241002211	19.4202360413169	14.4951862935838	23.9077519391428	31.9586520108498	26.4853773672006	20.3619274666758	23.7745769689417	25.0893601103849
chr10:79351488..79351580,chr10:79351488..79351580,+	0.4541	NOT	rDPI_5947	green	salmon	NA	NA	chr10	79351488	79351580	+	79351521		NA	1.55926273462186	1.64740665244772	2.29429817887996	1.44641589591784	1.0075910228342	1.88220138090841	2.37012005448117	2.09665503467867	1.96520216525974	0.938671799741255	1.63657988131523	2.43309942660434	1.3940284005406	1.74375133592002	0.644426762601558	0.472764919141046	0.62423404531908	0.391041550902075	1.10634522175031	0.705617372864214	0.394582103618207	0.232800884084637	1.20692931309202	0.546462250231622	0.77027352701797	0.889994855829733	1.35811125837564	1.19959597607526	1.90666415894933	1.93596022286774	0.182901591079231	1.47979156794275	1.40593442363974	1.99750999282117	1.44951862935838	0.640386212655611	0.95684586858832	1.67865067820285	0.662176502981325	1.07253730686955	0.10367504177845
chr10:79445624..79445625,chr10:79445398..79445690,-;peak:chr10:79445624..79445625,-;peakCounts:3912.3	0.5979	TRUE	rDPI_5948	cyan	green	186	chr10_79445438_79445440_-_ENST00000372336.4	chr10	79445624	79445625	-	79445624	ZCCHC24	219654	21.747611824989	19.8375217732246	21.6915464185015	24.1069315986307	24.9378778151463	18.8220138090841	18.6976137631291	23.7303228924995	25.1545877153247	22.9192364436823	26.7803980578855	15.4573375337217	30.3699044403489	32.1217351353688	15.6503642346093	7.40665039987639	9.20745216845642	10.3234969438148	18.8078687697552	9.32982970787127	8.83863912104785	11.0192418466728	9.12740293025842	7.57240546749533	10.3986926147426	6.82329389469462	8.55610092776654	13.0622672950417	8.44379841820418	7.89276090861464	9.32798114504078	4.09788434199531	3.19530550827213	3.99501998564234	8.8420636390861	4.26924141770407	4.21012182178861	5.12921040561982	10.5948240477012	9.92097008854332	5.3911021724794
chr10:79446856..79446875,chr10:79446822..79446901,-;peak:chr10:79446866..79446867,-;peakCounts:211.5	0.5707	TRUE	rDPI_5949	green	salmon	NA	NA	chr10	79446856	79446875	-	79446866		NA	2.46199379150818	2.12790025941163	1.87715305544724	1.08481192193838	2.51897755708549	1.04566743383801	2.63346672720129	1.04832751733934	2.55476281483767	3.59824189900814	3.42193975184093	1.35967320898478	1.59317531490355	0.734211088808429	1.65709738954686	1.41829475742314	2.34087766994655	1.48595789342788	1.30749889843218	2.35205790954738	0.946997048683697	1.16400442042319	1.50866164136503	2.18584900092649	1.34797867228145	0.889994855829733	1.62973351005077	0.39986532535842	1.36190297067809	1.19136013714938	0.365803182158462	2.27660241221962	0.639061101654426	0.776809441652678	0.579807451743351	0.853848283540815	0.574107521152992	1.77190904921412	1.65544125745331	1.16191541577534	1.6588006684552
chr10:79825888..79825917,+	0.6222	TRUE	rDPI_5950	green	red	NA	NA	chr10	79825888	79825917	+	79825899	LOC642361	642361	0.0820664597169397	0.137283887703976	0	0.120534657993153	0.0839659185695163	0.209133486767601	0.263346672720129	0.0953025015763034	0.196520216525975	0.469335899870628	0.892679935262851	0.429370487047824	0.497867285907359	7.15855811588219	3.77449960952341	2.91538366803645	3.51131650491982	2.42445761559286	3.52018934193279	1.0192250941372	2.2885762009856	3.49201326126956	2.9418902006618	3.20070746564236	3.56251506245811	2.6699845674892	2.98784476842641	3.86536481179806	2.9961865354918	2.08488024001141	1.09740954647539	0.910640964887848	0.51124888132354	1.22070055116849	2.89903725871675	1.81442760252423	1.05253045544715	1.2123588231465	1.15880888021732	1.25129352468114	0.8294003342276
chr10:79826386..79826403,chr10:79826343..79826435,-;peak:chr10:79826397..79826398,-;peakCounts:43.2	0.3788	NOT	rDPI_5951	green	red	NA	NA	chr10	79826386	79826403	-	79826397	NUTM2B-AS1	101060691	0.574465218018577	1.85333248400368	0.938576527723621	0.241069315986306	0.503795511417099	0.209133486767601	0.263346672720129	0.953025015763034	0.589560649577924	0.78222649978438	0.743899946052376	0.572493982730433	1.89189568644796	1.28486940541475	0.92060966085937	0.945529838282091	0.62423404531908	0.938499722164978	1.20692206009124	1.25443088509194	1.42049557302555	1.31920500981295	1.88582705170628	0.85872639322112	1.2516944814042	0.593329903886488	0.67905562918782	1.06630753428912	1.4980932677459	1.04244012000571	0.365803182158462	0.341490361832943	0.639061101654427	0.776809441652678	0	0.853848283540816	0.287053760576496	1.02584208112397	0.744948565853991	0.446890544528978	0.51837520889225
chr10:79826410..79826420,chr10:79826343..79826435,-;peak:chr10:79826415..79826416,-;peakCounts:178.2	0.3701	NOT	rDPI_5952	purple	red	NA	NA	chr10	79826410	79826420	-	79826415	NUTM2B-AS1	101060691	0	0	0	0	0	0	0	0	0	0	0	0	0	2.93684435523371	3.4983167112656	3.46694274036767	4.05752129457402	0	0	0	0	4.19041591352347	4.29968567789033	3.90330178736873	2.21453639017667	1.3349922837446	2.17297801340103	1.73274974321982	2.04285445601713	0	0	0	0	0	0	0	0	0	0	0	0
chr10:79826678..79826686,chr10:79826657..79826740,+;peak:chr10:79826681..79826682,+;peakCounts:309.6	0.5939	TRUE	rDPI_5953	green	salmon	NA	NA	chr10	79826678	79826686	+	79826681	NUTM2E	283008	1.31306335547104	0.617777494667894	1.0428628085818	0.602673289965766	0.839659185695163	1.46393440737321	1.31673336360064	2.00135253310237	0.982601082629874	0.860449149762817	0.595119956841901	0.715617478413041	1.19488148617766	0.550658316606322	0.828548694773432	0.393970765950872	0.390146278324425	1.01670803234539	1.9109599284778	1.17602895477369	0.946997048683697	1.4744055992027	2.03669321584279	1.32712260770537	1.54054705403594	0	0.950677880862949	0.39986532535842	0.817141782406855	1.34028015429305	0.548704773237693	0.796810844276867	0.383436660992656	1.4426461059264	1.1596149034867	1.28077242531122	1.8180071503178	2.05168416224793	1.57266919458065	0.893781089057956	0.93307537600605
chr10:80078665..80078674,chr10:80078647..80078709,+;peak:chr10:80078665..80078666,+;peakCounts:458.1	0.6954	TRUE	rDPI_5954	green	grey	37	chr10_80078700_80078702_+_ENST00000372277.7	chr10	80078665	80078674	+	80078665	TMEM254	80195	1.80546211377267	3.36345524874742	2.0857256171636	2.41069315986306	2.0991479642379	1.25480092060561	1.8434267090409	1.71544502837346	2.75128303136365	1.48623034959032	2.52925981657808	1.86060544387391	2.09104260081091	2.3861860386274	1.56503642346093	2.36382459570523	3.12117022659539	3.1283324072166	3.52018934193278	3.84169458559406	2.76207472532746	2.48320943023613	2.86645711859356	1.63938675069487	1.44426286315869	1.18665980777298	1.9013557617259	2.26590351036438	1.4980932677459	0.59568006857469	1.46321272863385	1.59362168855373	1.78937108463239	2.44140110233698	2.02932608110172	2.56154485062245	2.3921146714708	4.75617692157474	3.72474282926996	3.48574624732603	2.79922612801815
chr10:80078689..80078695,chr10:80078647..80078709,+;peak:chr10:80078691..80078692,+;peakCounts:222.1	0.7101	TRUE	rDPI_5955	floralwhite	grey	11	chr10_80078700_80078702_+_ENST00000372277.7	chr10	80078689	80078695	+	80078691	TMEM254	80195	1.14893043603716	0.617777494667894	1.35572165115634	1.08481192193838	0.923625104264679	1.46393440737321	1.58008003632078	0.28590750472891	0.982601082629873	1.87734359948251	1.04145992447333	0.787179226254345	0.697014200270302	0.734211088808429	1.10473159303124	0.630353225521394	1.24846809063816	1.48595789342788	1.70980625179592	1.64644053668317	1.10482989013098	0.232800884084637	0.829763902750765	0.156132071494749	0.77027352701797	0.889994855829733	0.950677880862949	0.13328844178614	0.817141782406856	0.297840034287345	0.548704773237693	0.341490361832943	0.127812220330885	1.22070055116849	1.01466304055086	0.213462070885204	0.861161281729488	2.424717646293	1.40712506883532	0.983159197963753	1.76247571023365
chr10:80079280..80079284,+	0.643	TRUE	rDPI_5956	green	salmon	NA	NA	chr10	80079280	80079284	+	80079281	TMEM254	80195	1.14893043603716	3.84394885571134	0.730003966007261	1.56695055391099	1.0075910228342	0.418266973535202	1.05338669088052	0.953025015763033	0.982601082629873	1.95556624946095	1.04145992447333	0.644055730571736	1.99146914362943	1.1930930193137	1.01267062694531	1.02432399147227	1.24846809063816	1.40774958324747	1.00576838340937	1.0192250941372	1.10482989013098	0.93120353633855	1.05606314895552	0.85872639322112	0.577705145263477	0.593329903886489	0.679055629187821	0.666442208930699	1.22571267361028	0.595680068574689	1.46321272863385	1.25213132672079	1.15030998297797	1.10972777378954	0.869711177615026	0.640386212655611	0.861161281729487	0.746066968090157	0.910492691599323	1.60880596030432	2.2808509191259
chr10:80132665..80132666,chr10:80132637..80132817,+;peak:chr10:80132665..80132666,+;peakCounts:138.6	0.5287	NOT	rDPI_5957	turquoise	grey	100	chr10_80132763_80132765_+_ENST00000372267.6	chr10	80132665	80132666	+	80132665	PLAC9	219348	0.902731056886336	0.274567775407953	0.20857256171636	0.482138631972614	0.419829592847582	0.209133486767601	0	0.381210006305214	0	0.547558549849065	0	0.858740974095649	0.497867285907359	1.46842217761686	4.51098733821091	0.945529838282092	0.936351067978619	2.34624930541245	3.21845882690998	0.940823163818952	2.36749262170924	0.698402652253912	1.58409472343328	0.702594321726371	1.73311543579043	1.48332475971622	1.22230013253808	0.799730650716839	0.953332079474665	3.87192044573548	2.9264254572677	0.682980723665885	1.91718330496328	0.55486388689477	1.1596149034867	0.640386212655611	1.14821504230598	1.67865067820285	1.32435300596265	0.62564676234057	0.93307537600605
chr10:80132670..80132684,chr10:80132637..80132817,+;peak:chr10:80132675..80132676,+;peakCounts:1858.6	0.529	NOT	rDPI_5958	lightcyan	grey	90	chr10_80132763_80132765_+_ENST00000372267.6	chr10	80132670	80132684	+	80132675	PLAC9	219348	7.79631367310926	6.52098466593888	5.7357454471999	6.50887153163028	4.45019368418436	3.76440276181683	3.42350674536168	4.57452007566257	3.73388411399351	5.1626948985769	3.5707197410514	7.51398352333693	12.6458290620469	16.1526439537854	18.964559013703	7.64303285944692	9.59759844678085	13.2954127306705	21.4228665666195	7.44818338023337	17.1248632970302	9.85523742624965	11.692127720579	6.94787718151634	11.9392396687785	7.56495627455273	9.64258993446706	2.79905727750894	7.3542760416617	30.0818434630218	36.0316134426085	7.7404482015467	13.0368464737503	5.10474775943188	8.1173043244069	6.83078626832652	4.97559851665926	17.6258321211299	13.4090741853718	6.52460195012308	10.2638291360665
chr10:80132686..80132710,chr10:80132637..80132817,+;peak:chr10:80132700..80132701,+;peakCounts:2615.6	0.4629	NOT	rDPI_5959	orange	grey	65	chr10_80132763_80132765_+_ENST00000372267.6	chr10	80132686	80132710	+	80132700	PLAC9	219348	22.8965422610262	15.2385115351414	13.348643949847	16.3927134870689	13.5185128896921	21.7498826238306	6.58366681800322	17.5356602900398	6.09212671230522	11.1076162969382	8.92679935262852	19.7510424041999	34.3528427276077	34.6914739461983	50.6335313472653	18.0438610805499	24.5792155344387	30.0319911092793	44.8572699000578	13.4851320147383	43.4040313980028	23.5128892925484	23.3088223590897	12.5686317553273	19.6419749389582	25.9581832950339	29.606825432589	10.529786901105	21.5180669367139	72.2262083146811	101.510383048973	21.1724024336425	34.8927361503317	16.6459166068431	22.0326831662473	15.7961932455051	15.5009030711308	48.0280610708038	32.6121927718303	17.3393531277244	32.0355879095411
chr10:80132725..80132736,chr10:80132637..80132817,+;peak:chr10:80132730..80132731,+;peakCounts:3081.6	0.5199	NOT	rDPI_5960	purple	grey	35	chr10_80132763_80132765_+_ENST00000372267.6	chr10	80132725	80132736	+	80132730	PLAC9	219348	16.413291943388	9.54123019542637	5.11002776205083	12.8972084052674	11.7552285997323	11.0840747986829	2.37012005448116	10.1020651670882	6.28864692883119	4.45869104877096	4.46339967631426	14.1692260725782	20.7112790937461	8.99408583790327	11.4155597946562	4.0185018126989	5.30598938521218	8.9939556707477	14.9859489127996	3.60648879463931	11.8374631085462	5.19921974455691	5.35574882684585	3.04457539414761	3.36994668070362	5.63663408692164	12.4946235770559	2.93234571929507	8.17141782406856	22.7847626229819	32.9222863942615	6.26065663360395	8.17998210117666	5.43766609156875	7.97235246147107	6.19040005567091	3.73169888749444	17.4393153791074	12.4985814937725	5.18393031653615	20.73500835569
chr10:80164141..80164142,chr10:80164066..80164147,-;peak:chr10:80164141..80164142,-;peakCounts:147.6	0.3785	NOT	rDPI_5961	green	grey	NA	NA	chr10	80164141	80164142	-	80164141		NA	0.328265838867759	0.0686419438519882	0.625717685149081	0.36160397397946	0.335863674278065	0.418266973535203	0	0.190605003152607	0.393040433051949	0.0782226499784379	0	0.286246991365216	0.298720371544415	0.275329158303161	0.368243864343748	0.315176612760697	0.390146278324425	0.234624930541245	0.704037868386557	0.39200965159123	0.394582103618207	0.465601768169275	0.377165410341257	0.85872639322112	1.05912609964971	1.03832733180136	0.950677880862949	0.399865325358419	0.953332079474665	0.297840034287345	1.09740954647539	0.682980723665885	0.639061101654427	1.33167332854745	1.01466304055086	0.533655177213009	0.956845868588319	0.373033484045078	0.662176502981326	0.536268653434774	0.6220502506707
chr10:80169102..80169104,-	0.3873	NOT	rDPI_5962	green	salmon	NA	NA	chr10	80169102	80169104	-	80169102	ANXA11	311	1.06686397632022	0.343209719259941	0.521431404290901	0.120534657993153	0.167931837139033	0.418266973535203	0.526693345440258	0.190605003152607	0.39304043305195	0.312890599913752	0.29755997842095	1.07342621761956	0.398293828725887	0.0917763861010537	0.0920609660859369	0.315176612760697	0.234087766994655	0.15641662036083	0.100576838340937	0.078401930318246	0.315665682894566	0.0776002946948791	0.150866164136503	0.390330178736873	0.385136763508985	0.148332475971622	0.271622251675128	0.666442208930699	1.36190297067809	0.595680068574689	0.182901591079231	0.455320482443924	0.383436660992656	0.332918332136862	0.144951862935838	0.213462070885204	0.574107521152992	0.186516742022539	0.331088251490663	0.357512435623183	0.4147001671138
chr10:80170892..80170900,chr10:80170816..80170918,-;peak:chr10:80170899..80170900,-;peakCounts:263.7	0.3641	NOT	rDPI_5963	lightgreen	lightyellow	30	chr10_80170869_80170871_-_ENST00000265447.8	chr10	80170892	80170900	-	80170899	ANXA11	311	2.95439254980983	1.02962915777982	1.66858049373088	1.68748521190415	0.587761429986614	2.30046835444361	1.8434267090409	1.71544502837346	1.76868194873378	1.87734359948251	1.63657988131523	2.71934641796955	1.69274877208502	0.642434702707376	1.10473159303124	0.787941531901743	0.78029255664885	0.782083101804149	0.905191545068432	0.627215442545968	0.55241494506549	0.310401178779516	0.905196984819017	1.95165089368437	1.92568381754493	1.48332475971622	0.543244503350257	1.59946130143368	1.08952237654247	2.53164029144243	0.548704773237693	1.93511205038667	1.40593442363974	0.665836664273724	1.1596149034867	1.49423449619643	2.48779925832963	2.33145927528173	0.827720628726657	1.25129352468114	0.51837520889225
chr10:80186833..80186850,-	0.3776	NOT	rDPI_5964	green	red	NA	NA	chr10	80186833	80186850	-	80186845		NA	0.0820664597169397	0.0686419438519882	1.14714908943998	0.482138631972613	1.34345469711226	0.209133486767601	0	0.381210006305213	0.982601082629873	0.234667949935314	0.743899946052375	0.143123495682608	0.995734571814716	0.734211088808429	1.01267062694531	0.787941531901743	1.17043883497328	1.09491634252581	1.30749889843218	2.11685211859264	1.65724483519647	0.698402652253912	1.81039396963803	1.87358485793699	1.15541029052695	0.889994855829732	1.49392238421321	1.86603818500596	1.4980932677459	0.595680068574689	0.548704773237693	1.82128192977569	1.15030998297797	1.55361888330536	0.724759314679189	3.41539313416326	2.20074549775314	1.39887556516904	1.32435300596265	1.96631839592751	1.55512562667675
chr10:80201591..80201597,chr10:80201411..80201717,-;peak:chr10:80201591..80201592,-;peakCounts:14071.5	0.3163	NOT	rDPI_5965	green	red	NA	NA	chr10	80201591	80201597	-	80201591		NA	116.944705096639	30.8888747333947	54.5417248888282	78.3475276955497	64.6537572985276	58.1391093213932	51.089254507705	77.2903287783821	108.282639305812	77.3622008286751	39.5754771299864	123.658700269773	85.0357324329769	87.7382251126074	74.9376263939526	42.7064310290745	58.7560295156583	45.2044032842798	20.8194055365739	17.1700227396958	38.3533804716897	7.06162681723401	9.50456834059968	15.6132071494749	39.5728024505482	46.1314000271745	38.2987374861931	44.2517626729984	56.3827829860731	145.048096697937	32.5564832121032	76.2661808093572	37.7046049976112	23.3042832495803	14.6401381565196	20.5990898404222	22.8686162592608	33.573013564057	49.0010612206181	33.0699002951444	49.764020053656
chr10:80201652..80201658,chr10:80201411..80201717,-;peak:chr10:80201657..80201658,-;peakCounts:114.5	0.4721	NOT	rDPI_5966	green	salmon	NA	NA	chr10	80201652	80201658	-	80201657		NA	11.8175701992393	2.26518414711561	15.9558009713016	21.0935651488018	12.4269559482884	16.1032784811053	11.3239069269655	19.9182228294474	13.1668545072403	19.3209945446742	8.62923937420757	26.7640936926478	8.56331731760657	13.3993523707538	12.8885352520312	8.74615100410935	11.4703005827381	17.2058282396912	6.43691765381996	4.70411581909476	6.6289793407859	2.56080972493101	3.62078793927607	4.52783007334773	5.10306211649405	7.86162122649597	4.75338940431474	4.26523013715647	4.63047010030551	10.7222412343444	3.47513023050539	7.85427832215769	5.11248881323541	5.43766609156874	3.18894098458843	3.52212416960586	4.40149099550627	6.06179411573253	11.3397726135552	4.29014922747819	7.77562813338375
chr10:80205536..80205539,chr10:80205344..80205750,-;peak:chr10:80205537..80205538,-;peakCounts:28732.5	0.6474	TRUE	rDPI_5967	green	red	NA	NA	chr10	80205536	80205539	-	80205537	ANXA11	311	155.844207002468	90.5387239407725	178.120967705772	119.811450045194	140.726879522509	100.593207135216	176.178924049766	109.121364304867	202.219302805228	199.467757445017	220.194384031503	113.783179067674	122.47535233321	95.9063234756011	101.082940762359	165.388927546176	175.643854501656	164.315659689051	147.948529199518	172.484246700141	184.269842389703	142.008539291629	153.430888926823	154.804948887044	175.52607996922	123.857617436305	150.750349679696	165.410956256599	186.716897279966	72.9708084003994	110.106757829697	82.9821579254051	95.2201041465096	105.757056842143	89.290347568476	132.88013912604	134.436844536659	113.12240403667	123.744233994635	175.359849673171	140.790706735135
chr10:80408491..80408497,chr10:80408461..80408643,+;peak:chr10:80408491..80408492,+;peakCounts:1917.4	0.7412	TRUE	rDPI_5968	purple	salmon	NA	NA	chr10	80408491	80408497	+	80408491	PRXL2A	84293	6.23705093848741	3.77530691185936	8.65576131122895	6.87047550560974	6.04554613700517	6.69227157656325	7.11036016344349	10.1973676686645	12.5772938576624	9.0738273974988	8.03411941736566	12.6664293679108	3.78379137289593	11.2884954904296	12.8885352520312	16.7831546295071	14.903587831993	18.9264110636604	14.0807573677311	17.4836304609689	15.3887020411101	16.5288627700093	16.4444118908788	17.096461828675	16.0794598765001	9.19661351024057	10.59326781533	12.9289788532556	13.3466491126453	7.89276090861463	8.77927637180309	10.2447108549883	7.28529655886047	11.985059956927	6.9576894209202	19.9587036277666	16.2663797660014	15.3876312168595	13.5746183111172	16.5349501475722	19.0762076872347
chr10:80408522..80408535,chr10:80408461..80408643,+;peak:chr10:80408524..80408525,+;peakCounts:683.4	0.5937	TRUE	rDPI_5969	green	salmon	NA	NA	chr10	80408522	80408535	+	80408524	PRXL2A	84293	7.79631367310926	7.07012021675478	10.2200555241016	8.91956469149336	5.87761429986614	5.22833716919004	7.63705350888373	8.48192264029099	10.0225310428247	9.62138594734787	5.20729962236664	11.5930031502913	6.37270125961419	11.1049427182275	13.9932668450624	15.9164189444152	18.1027873142533	19.5520775451037	17.500369871323	13.4067300844201	15.5465348825574	12.9592492140448	17.2741757936296	12.4124996838325	14.4426286315869	10.5316057939852	9.5067788086295	14.7950170382615	13.0742685185097	6.40356073717792	6.76735886993155	12.8628036290408	7.15748433852958	9.65463163196901	8.98701550202193	17.0769656708163	17.4145948083074	14.2685307647242	8.52552247588456	14.5686317516447	13.37408038942
chr10:80408538..80408564,chr10:80408461..80408643,+;peak:chr10:80408551..80408552,+;peakCounts:4298.4	0.644	TRUE	rDPI_5970	green	red	NA	NA	chr10	80408538	80408564	+	80408551	PRXL2A	84293	38.1609037683769	23.8873964604919	46.8245401053228	44.4772887994736	39.9677772390898	31.997423475443	27.9147473083337	37.3585806179109	38.1249220060391	44.665133137688	39.5754771299864	47.5170005666259	36.3443118712372	34.5079211739962	33.0498868248513	45.5430205439208	47.2076996772554	65.8513971719093	49.9866886554455	49.3932161004949	51.6113391532615	50.7505927304509	62.9866235269899	45.9028290194562	40.2467917866889	31.2981524300123	34.6318370885789	45.7179355326459	33.5028130786811	22.4869225886945	34.0196959407369	25.3841168962487	25.9458807271697	27.8541671221174	24.6418166990924	33.1933520226492	43.1537486733332	39.7280660508008	30.708435325759	50.8561439673977	73.9203047880348
chr10:80413840..80413848,chr10:80413774..80413860,+;peak:chr10:80413844..80413845,+;peakCounts:655.2	0.3699	NOT	rDPI_5971	green	salmon	NA	NA	chr10	80413840	80413848	+	80413844	PRXL2A	84293	0.492398758301638	23.47554479738	1.14714908943998	3.6160397397946	2.18311388280742	1.25480092060561	0.790040018160387	1.23893252049194	0.196520216525975	0.39111324989219	0	1.21654971330217	3.98293828725886	1.10131663321264	1.93328028780468	1.73347137018383	2.5749654369412	1.72058282396912	0.704037868386557	1.72484246700141	1.8939940973674	0.698402652253912	1.35779547722852	1.56132071494749	2.02196800842217	1.18665980777298	1.08648900670051	1.73274974321982	0.544761188271237	0.148920017143672	0.731606364316924	0.227660241221962	0.255624440661771	1.33167332854745	0.869711177615026	0.853848283540815	2.39211467147079	3.17078461438317	0.744948565853991	1.16191541577534	1.14042545956295
chr10:80454309..80454315,chr10:80454243..80454363,+;peak:chr10:80454310..80454311,+;peakCounts:2537.1	0.5984	TRUE	rDPI_5972	green	salmon	NA	NA	chr10	80454309	80454315	+	80454310	TSPAN14	81619	6.64738323707211	11.669130454838	11.2629183326835	11.3302578513564	13.8543765639702	8.78360644423926	13.9573736541668	12.7705352112247	13.9529353733442	14.0018543461404	20.977978478677	10.3048916891478	15.4338858631281	7.34211088808429	6.35220665992964	8.74615100410935	8.11504258914804	8.05545594858273	4.62653456368309	5.8017428435502	8.28622417598236	9.54483624747013	7.69417437096165	9.2117922181902	10.2061242329881	8.45495113038246	6.38312291436552	13.1955557368278	10.8952237654247	5.80788066860322	5.30414614129769	6.48831687482591	7.0296721181987	7.65712163914783	5.7980745174335	9.39233111894897	7.08065942755357	11.2842628923636	11.0914564249372	9.29532332620274	5.70212729781475
chr10:80519375..80519376,+	0.3678	NOT	rDPI_5973	green	salmon	NA	NA	chr10	80519375	80519376	+	80519375		NA	0.492398758301638	0.75506138237187	0.938576527723621	0.964277263945227	1.76328428995984	0	0.790040018160387	0.381210006305214	0.786080866103898	0.625781199827503	1.04145992447333	0.286246991365216	0.398293828725887	0	0.184121932171874	0	0.0780292556648849	0	0.201153676681874	0.078401930318246	0.315665682894566	0.0776002946948791	0	0.390330178736873	0	0.148332475971622	0	0.26657688357228	0	0	0	0.113830120610981	0.127812220330885	0.221945554757908	0.869711177615026	0.213462070885204	0	0	0.0827720628726657	0	0.10367504177845
chr10:84139509..84139514,chr10:84139407..84139609,+;peak:chr10:84139509..84139510,+;peakCounts:20878.2	0.8125	TRUE	rDPI_5974	purple	salmon	NA	NA	chr10	84139509	84139514	+	84139509	GHITM	27069	64.4221708777976	50.3145448435074	71.1232435452788	101.369647372242	115.537103951655	72.1510529348225	115.082495978697	87.1064864407413	110.444361687598	105.131241571021	108.163052156015	113.997864311197	78.8621780877257	48.5497082474574	30.9324846048748	74.0665039987638	63.5158141112163	70.0746459216517	70.4037868386557	95.2583453366689	77.0224266262741	56.0274127697027	66.7582776304025	60.3450456327205	52.8600207916082	42.423088127884	38.4345486120307	62.5122791976995	51.8885031828354	28.5926432915851	38.775137308797	43.8245964352277	45.5011504377952	43.0574376230342	37.6874843633178	36.9289382631402	51.8610460774869	46.0696352795671	42.3792961908048	83.7472880447305	80.9702076289694
chr10:84139526..84139531,chr10:84139407..84139609,+;peak:chr10:84139528..84139529,+;peakCounts:3892.2	0.8526	TRUE	rDPI_5975	green	red	NA	NA	chr10	84139526	84139531	+	84139528	GHITM	27069	58.513385778178	36.8607238485177	60.4860428977445	68.343151082118	74.3098379340219	50.8194372845271	77.9506151251582	54.2271233969166	61.707347989156	68.9923772809822	71.5631748102386	73.4939150330193	68.4069650836711	26.7069283554066	12.8885352520312	27.3415711569905	24.5792155344387	26.9036587020627	33.391510329191	38.4169458559406	30.7774040822202	22.5816857562098	27.9856734473213	29.6650935840023	27.5372785908924	32.0398148098704	21.8655912598479	33.1888220047488	32.6856712962742	22.4869225886945	23.5943052492208	29.823491600077	35.0205483706626	24.6359565781278	23.4822017956057	23.587558832815	27.2701072547671	26.6718941092231	24.9143909246724	37.9856962849632	30.4804622828643
chr10:84139547..84139550,chr10:84139407..84139609,+;peak:chr10:84139548..84139549,+;peakCounts:3888.2	0.8708	TRUE	rDPI_5976	green	salmon	NA	NA	chr10	84139547	84139550	+	84139548	GHITM	27069	33.0727832659267	25.5348031129396	30.0344488871559	33.5086349220966	35.3496517177664	26.769086306253	38.9753075625791	33.3558755517062	40.4831646043507	38.2508758394561	39.8730371084074	43.1517339483064	36.742605699963	26.3398228110024	13.256779116375	32.6995735739224	28.8708245960074	28.8588664565731	30.7765125323267	38.260141995304	37.2485505815588	20.5640780941429	24.9683501645913	38.7988197664451	32.2552039438774	25.3648533911474	23.7669470215737	40.7862631865587	30.7790071373249	17.4236420058097	17.7414543346854	28.0022096703013	32.4643039640449	25.7456843519173	20.1483089480815	18.9981243087831	29.6622219262379	29.0033533845049	28.721905816815	41.9183330768182	35.4568642882299
chr10:84139551..84139568,chr10:84139407..84139609,+;peak:chr10:84139556..84139557,+;peakCounts:36358.2	0.8775	TRUE	rDPI_5977	purple	salmon	NA	NA	chr10	84139551	84139568	+	84139556	GHITM	27069	319.566794137763	237.501125727879	279.278660138206	346.898745704296	330.993651001034	268.736530496368	464.806877351028	265.893979397886	441.580926533865	340.346750056183	356.92319411593	395.951150805936	344.524161847892	210.167924171413	103.200342982335	287.677453297327	253.985227189201	254.56804963725	269.847657268733	378.210911855218	321.82116371101	185.697505204846	249.909800892117	338.806595143605	295.881318565778	248.75356220441	218.384290346803	361.87811944937	301.252937113994	181.235660863849	202.654962915788	262.833748490755	320.936485250853	232.044077499393	184.23381779145	191.688939654913	253.085732241611	270.169500819648	263.711792312313	438.667758509645	320.563229178968
chr10:84139570..84139571,chr10:84139407..84139609,+;peak:chr10:84139570..84139571,+;peakCounts:3672.2	0.8293	TRUE	rDPI_5978	green	salmon	NA	NA	chr10	84139570	84139571	+	84139570	GHITM	27069	20.0242161709333	9.67851408313034	17.5200951841743	26.3970901005006	23.7623549551731	17.7763463752461	26.0713205992928	20.3947353373289	18.8659407864936	14.6276355459679	12.199959115259	22.9713210570586	19.0185303216611	13.1240232124507	5.33953603298434	18.4378318465008	14.8255585763281	19.5520775451037	16.9974856796183	28.0678910539321	23.5170933756452	11.4072433201472	17.3496088756978	27.3231125115811	23.6859109558026	11.7182656017582	10.3216455636549	25.5913808229388	16.2066453510693	10.4244012000571	10.2424891004369	15.8223867649263	25.4346318458462	20.6409365924854	17.5391754152364	13.12791735944	21.3376628695195	21.3561669615807	22.9278614157284	40.220149007608	17.6247571023365
chr10:84141511..84141528,chr10:84141456..84141624,+;peak:chr10:84141522..84141523,+;peakCounts:243	0.155	NOT	rDPI_5979	green	red	NA	NA	chr10	84141511	84141528	+	84141522		NA	0.164132919433879	0.274567775407953	0.730003966007261	0.602673289965766	1.17552285997323	1.04566743383801	1.05338669088052	0.381210006305213	0.39304043305195	0.469335899870628	0.29755997842095	0.286246991365216	0.0995734571814717	2.01908049422318	0.736487728687496	0.945529838282092	1.71664362462747	1.5641662036083	1.20692206009124	1.72484246700141	1.49941199374919	0.698402652253911	1.43322855929678	1.79551882218962	2.40710477193116	2.96664951943244	2.30878913923859	3.86536481179806	1.90666415894933	1.6381201885804	3.29222863942616	2.50426265344158	3.32311772860301	1.99750999282117	2.46418166990924	2.24135174429464	3.25327595320029	1.86516742022539	1.24158094308998	2.41320894045648	1.2441005013414
chr10:84141607..84141616,chr10:84141456..84141624,+;peak:chr10:84141612..84141613,+;peakCounts:155	0.1618	NOT	rDPI_5980	green	red	NA	NA	chr10	84141607	84141616	+	84141612		NA	1.31306335547103	1.1669130454838	1.46000793201452	1.566950553911	1.76328428995984	1.46393440737321	2.10677338176103	1.14363001891564	1.37564151568182	1.32978504963344	1.33901990289428	1.43123495682608	1.3940284005406	0.275329158303161	0.0920609660859369	0.236382459570523	0.234087766994655	0.15641662036083	0.301730515022811	0.235205790954738	0.236749262170924	0	0.377165410341257	0.85872639322112	0.385136763508985	0.741662379858111	1.08648900670051	0.799730650716839	0.272380594135618	1.19136013714938	0.914507955396155	1.13830120610981	0.639061101654426	0.776809441652678	1.01466304055086	0.960579318983417	1.33958421602365	0.0932583710112695	0.662176502981325	0.0893781089057957	0.2073500835569
chr10:84142652..84142662,chr10:84142652..84142757,+;peak:chr10:84142656..84142657,+;peakCounts:171.9	0.1376	NOT	rDPI_5981	green	salmon	NA	NA	chr10	84142652	84142662	+	84142656		NA	1.14893043603716	0.823703326223858	0.938576527723621	1.44641589591784	1.09155694140372	1.88220138090841	1.58008003632077	1.14363001891564	1.76868194873377	1.09511709969813	0.446339967631425	1.21654971330217	1.49360185772208	0.183552772202107	0.0920609660859369	0.393970765950872	0.234087766994655	0.46924986108249	0.301730515022811	0.235205790954738	0.868080627960056	0.0776002946948791	0.226299246204754	0.468396214484248	0.385136763508984	1.03832733180136	0.814866755025385	2.13261506857824	1.22571267361028	1.6381201885804	0.914507955396155	2.16277229160864	1.40593442363974	1.10972777378954	0.869711177615026	0.960579318983417	0.95684586858832	0.279775113033809	0.248316188617997	0.268134326717387	0.93307537600605
chr10:84142672..84142700,chr10:84142652..84142757,+;peak:chr10:84142682..84142683,+;peakCounts:84.9	0.1302	NOT	rDPI_5982	green	red	NA	NA	chr10	84142672	84142700	+	84142682		NA	2.37992733179125	1.71604859629971	1.98143933630542	2.41069315986307	0.839659185695163	4.18266973535203	2.37012005448116	2.8590750472891	2.16172238178572	2.58134744928845	1.04145992447332	3.64964913990651	2.68848334389974	1.00954024711159	0.552365796515622	1.02432399147227	0.78029255664885	0.31283324072166	0.100576838340937	0.156803860636492	0.236749262170924	0.232800884084637	0.0754330820682514	0.624528285978997	0.577705145263477	2.07665466360271	1.76554463588833	1.3328844178614	2.31523505015276	2.08488024001141	1.82901591079231	2.84575301527452	1.91718330496328	1.66459166068431	2.60913353284508	2.56154485062245	2.29643008461197	0.466291855056348	0.248316188617997	0.357512435623183	0.2073500835569
chr10:84144003..84144020,chr10:84143992..84144104,+;peak:chr10:84144008..84144009,+;peakCounts:172.8	0.1171	NOT	rDPI_5983	green	salmon	NA	NA	chr10	84144003	84144020	+	84144008		NA	1.80546211377267	1.1669130454838	2.92001586402904	0.964277263945226	1.42742061568178	2.50960184121122	1.84342670904091	2.47786504098389	2.16172238178572	2.11201154941782	2.23169983815713	2.50466117444565	1.69274877208502	1.1930930193137	0.644426762601559	0.866735685091918	1.17043883497327	0.938499722164978	1.50865257511405	0.705617372864214	0.868080627960056	0.543202062864153	0.754330820682514	1.48325467920012	1.82939962666768	2.37331961554596	2.58041139091372	3.73207637001192	2.58761564428838	2.08488024001141	0.731606364316924	2.84575301527452	2.68405662694859	2.77431943447385	4.49350775101096	2.98846899239285	3.25327595320029	0.932583710112695	0.74494856585399	1.16191541577534	0.72572529244915
chr10:84144026..84144037,chr10:84143992..84144104,+;peak:chr10:84144031..84144032,+;peakCounts:162.8	0.1256	NOT	rDPI_5984	green	salmon	NA	NA	chr10	84144026	84144037	+	84144031		NA	0.656531677735517	0.480493606963917	1.0428628085818	1.32588123792469	0.755693267125646	1.88220138090841	0.790040018160387	0.667117511034124	1.37564151568182	0.860449149762817	1.1902399136838	1.50279670466739	1.79232222926649	0.642434702707376	0.460304830429685	0.709147378711569	0.62423404531908	0.234624930541244	0.402307353363747	0.313607721272984	0.710247786512773	0.232800884084637	0.301732328273006	0.624528285978996	0.385136763508985	0.296664951943244	0.543244503350256	0.933019092502979	0.680951485339046	0.148920017143672	0.914507955396155	0.910640964887848	0.639061101654427	1.66459166068431	1.01466304055086	0.53365517721301	0.95684586858832	0.652808597078887	0.413860314363328	0.893781089057957	0.2073500835569
chr10:84144874..84144880,chr10:84144874..84144950,+;peak:chr10:84144874..84144875,+;peakCounts:57.1	0.1592	NOT	rDPI_5985	green	red	NA	NA	chr10	84144874	84144880	+	84144874		NA	0.328265838867759	0.480493606963917	0.10428628085818	0.241069315986307	0.839659185695163	0.209133486767601	0	0.28590750472891	0.393040433051949	0.312890599913752	0.743899946052376	1.00186446977826	0.199146914362943	0.0917763861010537	0	0.236382459570523	0.15605851132977	0.0782083101804148	0	0.39200965159123	0.157832841447283	0.155200589389758	0.150866164136503	0.624528285978996	0.577705145263477	0.444997427914866	0.271622251675128	0.13328844178614	0.544761188271237	0	0.548704773237693	0.227660241221962	0.511248881323541	0.55486388689477	0.434855588807513	0.213462070885204	0	0.559550226067617	0.413860314363328	0.536268653434774	0.8294003342276
chr10:84144928..84144939,chr10:84144874..84144950,+;peak:chr10:84144933..84144934,+;peakCounts:143.1	0.1621	NOT	rDPI_5986	green	salmon	NA	NA	chr10	84144928	84144939	+	84144933		NA	0.410332298584698	0.480493606963917	0.521431404290901	0.602673289965767	0.755693267125647	0.836533947070405	2.10677338176103	0.953025015763034	0.393040433051949	0.860449149762817	0.595119956841901	1.14498796546086	1.09530802899619	0.734211088808429	0.368243864343748	0.55155907233122	0.31211702265954	0.31283324072166	0.402307353363748	0.940823163818952	0.710247786512773	0.310401178779516	0.0754330820682514	0.780660357473746	0.385136763508985	0.74166237985811	0.407433377512692	0.53315376714456	0.817141782406856	0.148920017143672	0.548704773237693	0.455320482443924	0.639061101654427	0.55486388689477	0.724759314679188	0.640386212655611	0.191369173717664	0.186516742022539	0.0827720628726657	0.178756217811591	1.0367504177845
chr10:84194535..84194553,chr10:84194519..84194601,+;peak:chr10:84194540..84194541,+;peakCounts:45.8	0.662	TRUE	rDPI_5987	magenta	grey	223	chr10_84194761_84194763_+_ENST00000623527.4	chr10	84194535	84194553	+	84194540	CDHR1	92211	0.328265838867758	0	0.10428628085818	0.120534657993153	0	0	0	0	0	0.704003849805942	0.29755997842095	0.0715617478413041	0	0.734211088808429	0.552365796515622	0	0	1.01670803234539	2.7155746352053	0	0.394582103618207	0.465601768169274	1.05606314895552	0.0780660357473746	0.288852572631738	0.296664951943244	0.135811125837564	0.26657688357228	0	0.148920017143672	0	0.113830120610981	0.383436660992655	0.110972777378954	0.144951862935838	0	0.0956845868588319	0	0.0827720628726657	0.0893781089057957	0.10367504177845
chr10:84194566..84194575,chr10:84194519..84194601,+;peak:chr10:84194570..84194571,+;peakCounts:46.8	0.6828	TRUE	rDPI_5988	magenta	magenta	193	chr10_84194761_84194763_+_ENST00000623527.4	chr10	84194566	84194575	+	84194570	CDHR1	92211	0.164132919433879	0	0.10428628085818	0	0.0839659185695163	0.209133486767601	0	0.0953025015763034	0	0.625781199827503	0.148779989210475	0.0715617478413041	0	0.367105544404215	0.552365796515621	0	0	0.469249861082489	1.50865257511405	0	0	0.155200589389758	0.452598492409508	0	0	0	0	0.13328844178614	0.136190297067809	0	0.182901591079231	0	0.25562444066177	0	0.144951862935838	0.106731035442602	0	0.0932583710112695	0	0	0
chr10:84194626..84194669,+	0.6432	TRUE	rDPI_5989	yellow	turquoise	135	chr10_84194761_84194763_+_ENST00000623527.4	chr10	84194626	84194669	+	84194628	CDHR1	92211	0.738598137452456	0	0.41714512343272	0.361603973979459	0	0.209133486767601	0.263346672720129	0	0	2.97246069918064	0.148779989210475	0.143123495682608	0.398293828725887	1.10131663321264	1.28885352520312	0.157588306380349	0.0780292556648849	1.79879113414954	5.22999559372871	0.235205790954738	0.157832841447283	0.232800884084637	1.43322855929678	0	0	0.741662379858111	0.543244503350256	0	0.136190297067809	0.744600085718361	0.548704773237693	0.113830120610981	0	0.221945554757908	0.144951862935838	0.106731035442602	0.0956845868588319	0.186516742022539	0	0	0.10367504177845
chr10:84245053..84245088,+	0.3574	NOT	rDPI_5990	grey60	turquoise	40	chr10_84245091_84245093_+_ENST00000652310.1	chr10	84245053	84245088	+	84245053	RGR	5995	0.0820664597169397	0	0	0	0	0.209133486767601	0.263346672720129	0.0953025015763034	0	0.156445299956876	0	0.143123495682608	0.0995734571814717	0	0.276182898257811	0.157588306380349	0	0.625666481443319	0.704037868386558	0.313607721272984	2.99882398749837	1.00880383103343	1.05606314895552	0.624528285978997	0.673989336140723	0	0.543244503350256	0.399865325358419	0.817141782406855	0.446760051431016	0.731606364316924	0.113830120610981	1.40593442363974	0.221945554757908	0	0.213462070885204	0.191369173717664	0.466291855056348	0.248316188617997	0.357512435623182	0.31102512533535
chr10:84328571..84328575,chr10:84328540..84328697,+;peak:chr10:84328571..84328572,+;peakCounts:692.4	0.789	TRUE	rDPI_5991	green	salmon	NA	NA	chr10	84328571	84328575	+	84328571	CCSER2	54462	3.28265838867759	2.26518414711561	2.39858445973814	2.77229713384253	3.94639817276726	1.88220138090841	3.16016007264155	4.19331006935735	2.55476281483767	4.14580044885721	2.67803980578855	4.07901962695433	5.277393230618	3.7628318301432	7.91724308339057	3.15176612760697	3.51131650491982	5.55279002280946	5.02884191704684	3.9200965159123	3.07774040822202	2.63841001962589	2.18755937997929	1.56132071494749	2.40710477193115	3.11498199540406	4.61757827847718	5.19824922965945	3.94951861496647	5.80788066860322	5.12124455021847	1.36596144733177	1.15030998297797	1.4426461059264	1.30456676642254	3.73558624049106	0.95684586858832	1.2123588231465	2.97979426341596	3.39636813842024	1.6588006684552
chr10:84328584..84328602,chr10:84328540..84328697,+;peak:chr10:84328589..84328590,+;peakCounts:2741.4	0.8098	TRUE	rDPI_5992	green	salmon	NA	NA	chr10	84328584	84328602	+	84328589	CCSER2	54462	5.17018696216719	7.07012021675478	5.42288660462536	3.85710905578091	3.19070490564162	4.18266973535203	3.42350674536168	3.43089005674692	4.12692454704547	5.24091754855535	4.01705970868283	3.4349638963826	3.98293828725886	16.9786314286949	44.0051417890778	21.9047745868685	23.0186304211411	16.8147866887892	16.8969088412774	13.5635339450566	12.4687944743354	24.3664925341921	23.0825231128849	18.4235844363804	17.4274385487816	21.0632115879704	20.7791022531474	17.3274974321982	21.2456863425782	26.9545231030047	25.2404195689339	21.0585723130315	12.7812220330885	14.7593793914009	13.6254751159687	22.4135174429464	13.8742650945306	13.6157221676453	19.6169789008217	20.110074503804	14.0998056818692
chr10:84328606..84328615,chr10:84328540..84328697,+;peak:chr10:84328611..84328612,+;peakCounts:324.4	0.8055	TRUE	rDPI_5993	purple	salmon	NA	NA	chr10	84328606	84328615	+	84328611	CCSER2	54462	3.03645900952677	3.70666496800736	3.75430611089448	2.41069315986307	2.09914796423791	2.71873532797882	2.63346672720129	3.62149505989952	2.94780324788962	4.14580044885721	3.57071974105141	2.93403166149347	3.1863506298071	4.03816098844637	6.90457245644527	3.70332519993819	4.21357980590378	2.58087423595369	2.41384412018248	3.60648879463932	2.05182693881468	3.18161208249005	3.99795334961732	3.04457539414761	2.69595734456289	4.59830675512029	5.56825615934013	3.06563416108122	2.58761564428837	5.51004063431588	5.12124455021847	5.57767590993806	4.08999105058833	2.8852922118528	2.75408539578092	4.05577934681887	4.4971755823651	5.5022438896649	3.55919870352462	3.75388057404342	3.83597654580265
chr10:84328630..84328640,chr10:84328540..84328697,+;peak:chr10:84328634..84328635,+;peakCounts:1315.4	0.7885	TRUE	rDPI_5994	green	grey	NA	NA	chr10	84328630	84328640	+	84328634	CCSER2	54462	10.7507062229191	17.9155473453689	10.9500594901089	9.40170332346596	8.48055777552114	8.57447295747166	6.32032014528309	12.3893252049194	9.82601082629873	14.9405261458816	14.1340989749951	11.52144140245	10.3556395468731	5.59835955216427	7.54899921904682	3.86091350631854	4.60372608422821	3.05012409703618	2.81615147354623	1.8816463276379	3.70907177401115	2.32800884084637	2.9418902006618	1.95165089368437	2.11825219929942	2.81831704346083	3.8027115234518	4.53180702072875	3.94951861496646	5.80788066860322	1.82901591079231	3.98405422138433	1.27812220330885	1.4426461059264	2.46418166990924	3.20193106327806	2.29643008461197	1.95842579123666	1.48989713170798	2.1450746137391	2.17717587734745
chr10:84424937..84424942,chr10:84424836..84425037,+;peak:chr10:84424939..84424940,+;peakCounts:4193.1	0.1351	NOT	rDPI_5995	blue	turquoise	808	chr10_84425745_84425747_+_ENST00000543283.2	chr10	84424937	84424942	+	84424939	CCSER2	54462	7.96044659254315	14.2775243212135	11.6800634561162	13.37934703724	10.579705739759	6.48313808979564	17.3808803995285	8.95843514817252	17.6868194873377	13.5325184462698	17.1096987592046	11.8076883938152	20.1138383506573	15.2348800927749	8.745791778164	14.1829475742314	11.1581835600785	13.4518293510313	7.74441655225213	14.4259551785572	13.5736243644663	11.4072433201473	18.7074043529264	17.4867920074119	13.28721834106	6.82329389469462	8.01285642441628	12.2625366443249	8.17141782406855	6.40356073717792	3.84093341266385	17.0745180916471	9.20247986382375	14.0935427271271	8.55215991321442	11.2067587214732	14.257003441966	9.97864569820584	12.4985814937726	21.8082585730141	10.2638291360665
chr10:84424946..84424952,chr10:84424836..84425037,+;peak:chr10:84424951..84424952,+;peakCounts:5093.1	0.1422	NOT	rDPI_5996	brown	green	796	chr10_84425745_84425747_+_ENST00000543283.2	chr10	84424946	84424952	+	84424951	CCSER2	54462	15.1002285879169	30.9575166772467	19.6058208013379	25.1917435205691	29.3880714993307	16.3124119678729	41.0820809443401	23.8256253940758	30.853673994578	21.1983381441567	40.9144970328807	25.9769144663934	45.9033637606585	21.1085688032424	14.0853278111483	32.069220348401	24.6572447901036	21.3508686792533	16.1928709728908	29.008714217751	26.9894158874854	21.1072801570072	33.1151230279623	33.3341972641289	27.7298469726469	15.5749099770203	16.4331462263453	20.5264200350655	19.3390221836289	8.637360994333	10.6082922825954	24.245815690139	24.9233829645227	21.3067732567592	10.8713897201878	23.1606346910446	27.0787380810495	24.8067266889977	26.4042880563803	38.4325868294921	20.1129581050192
chr10:84499879..84499882,+	0.2008	NOT	rDPI_5997	green	salmon	NA	NA	chr10	84499879	84499882	+	84499879		NA	0.164132919433879	0.274567775407953	0.10428628085818	0.120534657993153	0.251897755708549	0.209133486767601	0.263346672720129	0.0953025015763034	0.196520216525975	0.234667949935314	0.148779989210475	0.0715617478413041	0.298720371544415	0.734211088808429	0	0.315176612760697	0.390146278324425	0.0782083101804148	0.100576838340937	0.548813512227722	0.0789164207236415	0.232800884084637	0.301732328273006	1.01485846471587	0.481420954386231	0	0.679055629187821	0.13328844178614	0.272380594135619	0.148920017143672	0	1.36596144733177	0	0.443891109515816	0.57980745174335	0.53365517721301	0.287053760576496	0.373033484045078	0.827720628726657	0.62564676234057	0.4147001671138
chr10:84516650..84516657,+	0.1454	NOT	rDPI_5998	green	red	NA	NA	chr10	84516650	84516657	+	84516651		NA	0.0820664597169397	0.205925831555965	0	0	0	0.209133486767601	0	0.190605003152607	0.196520216525975	0.156445299956876	0.5951199568419	0	0.298720371544415	0	0.0920609660859369	0.315176612760697	0.15605851132977	0	0.100576838340937	0.313607721272984	0.157832841447283	0	0.226299246204754	1.87358485793699	0	0	0.407433377512692	0.666442208930699	0.136190297067809	0.148920017143672	0	0.341490361832943	0	0.110972777378954	0.434855588807513	0	0.0956845868588319	0.279775113033809	0.248316188617997	0	1.0367504177845
chr10:86521759..86521782,chr10:86521727..86521852,-;peak:chr10:86521771..86521772,-;peakCounts:1424.7	0.728	TRUE	rDPI_5999	green	grey	NA	NA	chr10	86521759	86521782	-	86521771	WAPL	23063	18.3008205168775	24.8483836744197	24.4029897208141	21.3346344647881	18.8083657595717	14.6393440737321	28.1780939810538	24.49274290511	32.6223559433118	30.897946741483	32.2852576586731	22.2557035786456	24.0967766379162	27.9000213747203	32.6816429605076	28.9962483739842	28.9488538516723	30.0319911092793	28.8655526038489	28.4599007055233	26.2791681009726	32.9025249506288	29.7960674169593	31.6167444776867	29.7518149810691	23.1398662515731	25.3966805316245	25.3248039393666	32.821861593342	27.252363137292	26.886533888647	17.985159056535	12.1421609314341	19.6421815960748	13.4805232530329	24.4414071163558	23.0599854329785	23.2213343818061	26.9009204336164	39.8626365719849	33.2796884108825
chr10:86521789..86521796,chr10:86521727..86521852,-;peak:chr10:86521792..86521793,-;peakCounts:702.7	0.7341	TRUE	rDPI_6000	green	salmon	NA	NA	chr10	86521789	86521796	-	86521792	WAPL	23063	4.10332298584698	6.58962660979086	5.52717288548354	5.78566358367136	3.19070490564162	4.18266973535203	6.05697347256297	3.71679756147583	7.86080866103899	5.71025344842597	7.43899946052376	4.07901962695433	4.08251174444035	6.97500534368008	9.39021854076557	8.27338608496831	5.93022343053125	6.49128974497443	7.6438397139112	6.35055635577793	8.12839133453507	13.1920500981295	10.1834660792139	12.4905657195799	9.24328232421565	6.674961418723	9.0993454311168	5.9979798803763	9.12474990354321	10.4244012000571	8.2305715985654	6.26065663360395	4.85686437257364	5.65961164632665	4.92836333981848	7.15097937465433	5.35833686409459	9.51235384314949	7.4494856585399	10.4572387419781	8.9160535929467
chr10:86521955..86521968,chr10:86521928..86521991,+;peak:chr10:86521960..86521961,+;peakCounts:155.7	0.637	TRUE	rDPI_6001	green	red	NA	NA	chr10	86521955	86521968	+	86521960	AL731569.1	NA	0.410332298584699	0.274567775407953	0.730003966007261	0.843742605952073	0.755693267125647	0.627400460302803	0.263346672720129	1.33423502206825	0.589560649577925	0.469335899870628	0.29755997842095	0.858740974095648	0.697014200270301	0.73421108880843	0.276182898257811	1.18191229785262	0.858321812313735	1.64237451378871	0.502884191704684	0.235205790954738	0.946997048683697	1.08640412572831	0.754330820682514	0.624528285978997	0.288852572631738	0.889994855829733	0.271622251675128	0.39986532535842	0.272380594135619	1.19136013714938	0.548704773237693	1.02447108549883	0.383436660992656	0.998754996410586	0.289903725871675	1.17404138986862	0.669792108011824	0.0932583710112695	0.165544125745331	0.357512435623183	0.51837520889225
chr10:86666135..86666141,+	0.3473	NOT	rDPI_6002	darkorange2	salmon	NA	NA	chr10	86666135	86666141	+	86666137	LDB3	11155	0.0820664597169397	0	0	0	0.839659185695164	0	0	0.0953025015763034	0	0.0782226499784379	0.446339967631425	0.143123495682608	0.497867285907358	0.0917763861010537	0	1.33950060423296	0.858321812313735	0.391041550902075	0.100576838340937	0.548813512227722	1.65724483519647	0.232800884084637	0.150866164136503	0.390330178736873	0.673989336140723	0	0.271622251675128	0.26657688357228	0	0.148920017143672	0	0	0.255624440661771	0	0	0	0.287053760576496	0.186516742022539	0	0.446890544528978	0.93307537600605
chr10:86666446..86666451,chr10:86666414..86666491,+;peak:chr10:86666448..86666449,+;peakCounts:138.6	0.2595	NOT	rDPI_6003	darkorange2	salmon	NA	NA	chr10	86666446	86666451	+	86666448	LDB3	11155	0	0	0.10428628085818	0	0.251897755708549	0.209133486767601	0	0.476512507881517	0	0.0782226499784379	0	0	0.0995734571814717	0.0917763861010537	0	0.236382459570523	0.780292556648849	0.312833240721659	0.100576838340937	1.0192250941372	1.34157915230191	0.0776002946948791	0.301732328273006	1.09292450046324	0.673989336140724	0.296664951943244	0.814866755025385	0.26657688357228	0.544761188271237	0.297840034287345	0.365803182158462	0	0.639061101654427	0	0.289903725871675	0.106731035442602	0.47842293429416	0.186516742022539	0.496632377235994	1.07253730686955	1.8661507520121
chr10:86666455..86666462,chr10:86666414..86666491,+;peak:chr10:86666458..86666459,+;peakCounts:87.6	0.2701	NOT	rDPI_6004	green	salmon	NA	NA	chr10	86666455	86666462	+	86666458	LDB3	11155	0.0820664597169397	0	0.31285884257454	0	0.419829592847582	1.67306789414081	0.790040018160387	0.0953025015763034	0.589560649577924	0	0.148779989210475	0.214685243523912	0.398293828725887	0.275329158303161	0.184121932171874	0.157588306380349	1.09240957930839	0.391041550902074	0.100576838340937	1.33283281541018	2.20965978026196	0.0776002946948791	0.0754330820682514	1.09292450046324	1.54054705403594	0.148332475971622	0.271622251675128	0.933019092502979	1.4980932677459	0	0	0.227660241221962	0.25562444066177	0.110972777378954	0.144951862935838	0.426924141770407	0.574107521152992	0.0932583710112695	0.248316188617997	1.43004974249273	3.1102512533535
chr10:86666783..86666799,chr10:86666639..86666849,+;peak:chr10:86666793..86666794,+;peakCounts:26417.7	0.2693	NOT	rDPI_6005	green	red	NA	NA	chr10	86666783	86666799	+	86666793	LDB3	11155	35.0423782991332	14.8953018158814	132.339290409031	101.851786004215	266.171961865367	144.302105869645	412.137542807002	72.8111112042958	385.965705257014	39.2677702891758	187.462786405199	36.2102444076999	185.206630357537	9.9118496989138	19.6089857763046	303.278695628981	540.976829524647	62.9576896952339	65.7772522749727	448.694247211322	731.318470845986	34.0665293710519	67.9652069434946	295.792209446802	570.194978375052	129.049254095311	200.864655113757	246.850194187931	411.022316550648	43.186804971665	89.0730748555854	180.534571289016	306.365892133133	45.2768931706132	46.0946924135964	230.859229662348	444.646275132992	135.970704934431	103.878938905195	414.625047213986	540.043292623946
chr10:86666843..86666849,chr10:86666639..86666849,+;peak:chr10:86666848..86666849,+;peakCounts:2272.7	0.479	NOT	rDPI_6006	green	mediumpurple3	NA	NA	chr10	86666843	86666849	+	86666848	LDB3	11155	4.3495223649978	0	5.11002776205083	5.90619824166452	10.8316034954676	5.01920368242244	12.6406402905662	7.62420012610427	11.9877332080845	7.04003849805941	10.8609392123647	4.15058137479564	7.46800928861038	0.183552772202107	0.368243864343748	0.55155907233122	0.546204789654195	0.625666481443319	211.311937354308	1.64644053668316	255.689203144598	0.310401178779517	0.52803157447776	1.01485846471587	0.577705145263477	1.3349922837446	0.543244503350257	0.666442208930699	0.680951485339046	0.297840034287345	0.914507955396155	0.569150603054905	1.15030998297797	0.332918332136862	0.434855588807513	1.28077242531122	0.47842293429416	0.279775113033809	0.744948565853991	0.62564676234057	0.51837520889225
chr10:86668319..86668325,chr10:86668255..86668336,+;peak:chr10:86668324..86668325,+;peakCounts:98.1	0.3986	NOT	rDPI_6007	green	orange	370	chr10_86668692_86668694_+_ENST00000429277.6	chr10	86668319	86668325	+	86668324	LDB3	11155	0.328265838867759	0.0686419438519882	0.31285884257454	0.602673289965767	0.335863674278065	0	0	0.0953025015763034	0.786080866103899	0.0782226499784379	0.148779989210475	0.35780873920652	0.398293828725887	0.367105544404215	0.184121932171874	0.393970765950872	0.46817553398931	0.234624930541245	0.30173051502281	1.25443088509194	0.789164207236415	0.155200589389758	0.301732328273006	0.312264142989499	0.481420954386231	0.148332475971622	0.135811125837564	0.26657688357228	0.272380594135619	0.148920017143672	0	0	0	0	0	0.320193106327806	0.0956845868588319	0.186516742022539	0.165544125745331	0.0893781089057957	0.8294003342276
chr10:86668411..86668420,chr10:86668380..86668781,+;peak:chr10:86668414..86668415,+;peakCounts:62965.2	0.4336	NOT	rDPI_6008	white	grey	280	chr10_86668692_86668694_+_ENST00000429277.6	chr10	86668411	86668420	+	86668414	LDB3	11155	50.306739806484	7.07012021675478	188.758168353306	233.355097874745	133.169946851253	194.703276180637	282.307633155979	133.518804708401	164.683941448767	138.923426361705	146.548289372318	177.401572898593	153.143977145104	126.100754502848	184.858419900561	332.747708922107	136.317109646554	414.034794095116	444.348471790258	962.932508168697	455.347747575411	225.661656972709	320.439732625932	585.885598284047	321.204060766493	343.389681874305	252.880316309544	699.631030935448	572.54400887307	165.003378995189	122.361164432006	321.45626060541	119.120989348385	259.121435179857	185.97324014668	301.621906160793	223.327825728514	232.12008544705	147.003183661854	347.859599861356	107.511018324253
chr10:86668502..86668518,chr10:86668380..86668781,+;peak:chr10:86668512..86668513,+;peakCounts:138454.2	0.4588	NOT	rDPI_6009	turquoise	grey	182	chr10_86668692_86668694_+_ENST00000429277.6	chr10	86668502	86668518	+	86668512	LDB3	11155	1064.89438128701	215.123852032131	2056.83831736588	1863.58634723215	1923.65919442762	1189.13300576058	2235.28655804846	1232.92846289264	1834.51622126997	1513.5300544328	1744.29659350361	1240.02196659412	934.297748733749	469.43621490689	408.29038459113	1513.32050617049	1092.01943303006	1515.91167622698	1007.88049701453	2758.57191824749	1610.21064844518	463.273759328429	740.526566664024	728.434179558752	702.393172449511	816.42194774781	695.488775414166	911.15978805005	793.717051311192	546.834302951565	427.989723125401	894.249427519866	716.259682734281	701.791844144505	478.196195825328	826.204945361181	857.142529081416	1142.88133674311	1066.18694186281	1343.53173307192	935.148876841619
chr10:86668537..86668543,chr10:86668380..86668781,+;peak:chr10:86668542..86668543,+;peakCounts:12565.2	0.4731	NOT	rDPI_6010	grey60	magenta	152	chr10_86668692_86668694_+_ENST00000429277.6	chr10	86668537	86668543	+	86668542	LDB3	11155	4.67778820386556	1.51012276474374	7.92575734522168	3.85710905578091	7.30503491554792	2.92786881474642	6.58366681800322	4.66982257723887	5.50256606272729	7.11826114803785	5.65363958999805	5.0808840967326	3.38549754417004	88.0135542709106	117.101548861312	210.774359783717	148.099527251952	202.715939987636	178.624464893503	417.019867362751	277.312302422876	55.2514098227539	85.3148158191923	115.147402727377	109.667693409183	163.610720996699	124.674613518884	145.817555314037	122.979838252232	157.110618086574	106.448726008112	166.419636333254	135.097516889746	121.626164007334	82.1877062846199	147.822484088004	138.646966358448	251.984118472451	258.497152351335	189.749725207004	122.854924507463
chr10:86679406..86679416,chr10:86679364..86679515,+;peak:chr10:86679411..86679412,+;peakCounts:98.8	0.2661	NOT	rDPI_6011	green	salmon	NA	NA	chr10	86679406	86679416	+	86679411		NA	0.328265838867758	0	0.31285884257454	0.602673289965766	0.503795511417099	1.25480092060561	1.84342670904091	0.381210006305213	0.589560649577924	0.312890599913752	0.446339967631425	0.572493982730432	0.497867285907358	0.917763861010537	0.0920609660859369	1.33950060423296	0.62423404531908	0.46924986108249	1.00576838340937	1.8816463276379	1.26266273157826	0.310401178779516	0.603464656546012	0.702594321726371	1.54054705403594	1.03832733180136	0.814866755025385	1.3328844178614	1.63428356481371	1.78704020572407	1.64611431971308	2.27660241221962	1.15030998297797	1.99750999282117	1.88437421816589	1.38750346075382	0.95684586858832	0.279775113033809	0.662176502981325	1.78756217811591	0.72572529244915
chr10:86679420..86679443,chr10:86679364..86679515,+;peak:chr10:86679425..86679426,+;peakCounts:559.8	0.2688	NOT	rDPI_6012	green	red	NA	NA	chr10	86679420	86679443	+	86679425		NA	2.87232609009289	0.617777494667894	4.06716495346902	4.09817837176722	7.2210689969784	5.22833716919003	7.90040018160386	3.24028505359431	5.10952562967535	2.73779274924533	3.42193975184093	3.5065256442239	2.19061605799238	2.47796242472845	1.65709738954686	4.96403165098099	4.75978459555797	3.91041550902074	4.52595772534215	9.80024128978075	5.20848376776035	2.79361060901565	2.56472479032055	5.38655646656884	4.04393601684434	6.22996399080814	7.60542304690359	8.53046027431296	5.58380217978018	5.51004063431588	3.10932704834693	7.1712975984918	4.47342771158098	5.99252997846352	6.9576894209202	4.58943452403188	5.83675979838874	4.47640180854094	5.04909583523261	8.58029845495637	8.39767838405445
chr10:86679478..86679489,chr10:86679467..86679521,-;peak:chr10:86679483..86679484,-;peakCounts:82.8	0.3579	NOT	rDPI_6013	green	salmon	NA	NA	chr10	86679478	86679489	-	86679483		NA	0.738598137452457	0.137283887703976	2.0857256171636	2.29015850186991	4.45019368418437	0.627400460302803	3.16016007264155	0.381210006305214	3.53736389746755	0.78222649978438	1.7853598705257	0.930302721936953	1.99146914362944	0	0	0.0787941531901743	0.0780292556648849	0	0	0.156803860636492	0.157832841447283	0	0	0	0.0962841908772462	0	0	0	0	0	0	0	0	0	0	0	0	0	0	0	0.10367504177845
chr10:86680086..86680095,chr10:86680078..86680160,+;peak:chr10:86680091..86680092,+;peakCounts:82.1	0.3428	NOT	rDPI_6014	green	salmon	NA	NA	chr10	86680086	86680095	+	86680091		NA	0.246199379150819	0.0686419438519882	0.41714512343272	0.482138631972613	0.335863674278066	0.836533947070406	1.31673336360065	0.476512507881517	0.196520216525975	0.156445299956876	0.148779989210475	0.143123495682608	0	0.367105544404214	0.736487728687496	0.315176612760697	0.390146278324425	0.31283324072166	0.704037868386557	0.548813512227722	0.315665682894566	0.0776002946948791	0	0.234198107242124	0.0962841908772462	1.77998971165947	1.76554463588833	2.26590351036438	1.22571267361028	1.04244012000571	1.46321272863385	1.47979156794275	1.15030998297797	0.887782219031632	0.434855588807514	1.70769656708163	1.05253045544715	0.0932583710112695	0.496632377235994	0.268134326717387	0.31102512533535
chr10:86681732..86681746,chr10:86681433..86681801,+;peak:chr10:86681740..86681741,+;peakCounts:153.9	0.3342	NOT	rDPI_6015	green	salmon	NA	NA	chr10	86681732	86681746	+	86681740		NA	0	0	0.31285884257454	0.482138631972613	0.167931837139033	0.836533947070405	1.31673336360065	0.0953025015763034	0.196520216525975	0	0.148779989210475	0.0715617478413041	0.0995734571814717	0.642434702707375	0.368243864343748	0.472764919141046	0.46817553398931	0.782083101804149	1.30749889843218	1.96004825795615	1.26266273157826	0.388001473474396	0.528031574477759	1.01485846471587	0.962841908772462	0.889994855829733	0.814866755025385	1.19959597607526	1.4980932677459	0.148920017143672	0.731606364316924	1.25213132672079	1.91718330496328	1.10972777378954	1.30456676642254	1.38750346075383	1.53095338974131	0.279775113033809	1.15880888021732	0.983159197963752	2.073500835569
chr10:86681769..86681787,chr10:86681433..86681801,+;peak:chr10:86681786..86681787,+;peakCounts:135.9	0.3456	NOT	rDPI_6016	purple	red	NA	NA	chr10	86681769	86681787	+	86681786		NA	0	0.0686419438519882	0.5214314042909	0.36160397397946	0.419829592847581	0.836533947070404	0.263346672720129	0.28590750472891	0	0.0782226499784379	0.148779989210475	0.286246991365216	0.298720371544415	0.642434702707376	0.552365796515622	0.55155907233122	1.32649734630304	0.938499722164979	1.1063452217503	3.21447914304808	3.07774040822202	0.77600294694879	0.452598492409508	2.18584900092649	1.15541029052695	0.889994855829733	1.35811125837564	1.46617285964754	0.953332079474666	1.19136013714938	1.09740954647539	1.93511205038668	1.66155886430151	1.33167332854745	2.89903725871675	1.38750346075383	2.48779925832963	0.652808597078886	0.827720628726657	2.1450746137391	1.6588006684552
chr10:86691894..86691905,chr10:86691887..86692066,+;peak:chr10:86691895..86691896,+;peakCounts:216.1	0.2837	NOT	rDPI_6017	green	salmon	NA	NA	chr10	86691894	86691905	+	86691895		NA	0.164132919433879	0.205925831555964	0.5214314042909	0.723207947958919	0.755693267125648	1.04566743383801	1.05338669088052	0.476512507881517	0.39304043305195	0.234667949935314	0.446339967631425	0.429370487047824	0.398293828725886	1.10131663321264	1.10473159303124	1.96985382975436	2.18481915861678	1.5641662036083	2.31326728184155	4.07690037654878	4.10365387762936	2.63841001962589	1.96126013377454	2.96650935840023	2.98480991719463	0.889994855829734	1.4939223842132	1.9993266267921	0.544761188271237	1.19136013714938	2.01191750187155	1.59362168855373	2.42843218628682	1.77556443806326	2.60913353284508	1.92115863796683	1.91369173717664	2.05168416224793	1.40712506883532	2.94947759389126	2.9029011697966
chr10:86691980..86692002,chr10:86691887..86692066,+;peak:chr10:86691996..86691997,+;peakCounts:332.1	0.2565	NOT	rDPI_6018	green	salmon	NA	NA	chr10	86691980	86692002	+	86691996		NA	0.574465218018577	0.137283887703976	1.66858049373088	2.53122781785622	2.602943475655	4.18266973535202	5.00358678168245	0.571815009457821	2.16172238178572	0.704003849805942	1.93413985973618	1.7174819481913	0.896161114633245	1.83552772202107	0.552365796515622	3.7033251999382	2.96511171526562	2.1116243748712	1.70980625179593	4.78251774941301	5.76089871282583	2.01760766206686	2.41385862618404	4.21556593035823	4.04393601684434	3.55997942331894	1.9013557617259	2.93234571929508	1.77047386188152	3.87192044573548	1.64611431971308	2.50426265344158	2.17280774562505	2.44140110233699	2.89903725871675	2.88173795695025	3.34896054005912	1.77190904921412	2.48316188617997	5.63082086106513	4.45802679647335
chr10:86692050..86692057,chr10:86691887..86692066,+;peak:chr10:86692056..86692057,+;peakCounts:252.1	0.2616	NOT	rDPI_6019	darkorange2	salmon	NA	NA	chr10	86692050	86692057	+	86692056		NA	0.656531677735517	0.137283887703976	0.5214314042909	1.56695055391099	0.839659185695163	1.25480092060561	2.37012005448116	0.571815009457821	0.196520216525975	0.312890599913752	1.1902399136838	0.644055730571737	0.298720371544415	0.734211088808429	0.552365796515622	1.10311814466244	1.09240957930839	1.40774958324747	1.70980625179592	2.9008714217751	1.49941199374919	0.931203536338549	1.13149623102377	2.02971692943174	2.40710477193116	0.889994855829732	0.135811125837564	0.799730650716839	1.22571267361028	1.48920017143672	1.28031113755462	2.16277229160864	1.27812220330885	1.55361888330536	2.17427794403757	1.92115863796683	1.24389962916482	1.2123588231465	0.993264754471989	1.60880596030432	1.8661507520121
chr10:86699279..86699300,chr10:86699272..86699621,+;peak:chr10:86699279..86699280,+;peakCounts:214.2	0.3252	NOT	rDPI_6020	green	yellow	NA	NA	chr10	86699279	86699300	+	86699279		NA	1.2309968957541	0	0.62571768514908	1.20534657993153	1.67931837139033	2.50960184121121	4.74024010896233	1.14363001891564	0.982601082629874	0.704003849805942	0.5951199568419	0.787179226254345	0.398293828725887	1.00954024711159	0.920609660859369	2.7577953616561	2.18481915861678	1.95520775451037	2.11211360515967	4.78251774941301	3.94582103618207	1.31920500981295	0.905196984819017	3.66910368012661	1.2516944814042	2.6699845674892	2.30878913923859	2.6657688357228	2.04285445601714	2.23380025715509	0.914507955396155	3.75639398016237	5.11248881323542	2.10848277020013	2.60913353284508	3.09520002783546	2.96622219262379	1.39887556516904	1.48989713170798	3.30699002951444	2.17717587734745
chr10:86699383..86699392,chr10:86699272..86699621,+;peak:chr10:86699387..86699388,+;peakCounts:41.2	0.2935	NOT	rDPI_6021	cyan	red	NA	NA	chr10	86699383	86699392	+	86699387		NA	1.06686397632022	0	1.0428628085818	0.964277263945227	1.67931837139033	1.25480092060561	1.31673336360065	0.571815009457821	1.17912129915585	0.469335899870628	1.63657988131523	0.572493982730432	0.697014200270302	0	0	0	0	0.0782083101804148	0	0	0	0	0	0	0	0	0.135811125837564	0	0	0	0	0.113830120610981	0	0	0	0	0.0956845868588319	0	0	0	0
chr10:86699590..86699596,chr10:86699272..86699621,+;peak:chr10:86699595..86699596,+;peakCounts:178.2	0.2793	NOT	rDPI_6022	green	red	NA	NA	chr10	86699590	86699596	+	86699595		NA	0.246199379150819	0.0686419438519882	0.20857256171636	0.482138631972613	1.09155694140371	0.418266973535202	0.526693345440258	0.190605003152607	0.196520216525975	0.0782226499784379	0.148779989210475	0.143123495682608	0.199146914362943	0.458881930505269	0.184121932171874	1.89105967656419	0.93635106797862	0.703874791623734	0.402307353363747	2.27365597922913	2.36749262170925	0.543202062864154	0.603464656546011	0.858726393221121	0.866557717895216	0.889994855829733	0.679055629187821	1.46617285964754	1.08952237654247	0	0.731606364316924	1.02447108549883	0.383436660992656	0.110972777378954	0.434855588807513	0.320193106327806	0.287053760576496	0.466291855056348	0.496632377235994	0.357512435623183	2.4882010026828
chr10:86699682..86699683,chr10:86699645..86699830,+;peak:chr10:86699682..86699683,+;peakCounts:1145.7	0.3019	NOT	rDPI_6023	green	mediumpurple3	NA	NA	chr10	86699682	86699683	+	86699682		NA	0.574465218018578	0.549135550815906	1.87715305544724	1.56695055391099	3.6105344984892	2.71873532797882	4.74024010896232	1.33423502206825	3.34084368094157	0.860449149762817	2.82681979499903	0.644055730571737	0.995734571814717	3.94638460234531	1.7491583556328	5.27920826374168	3.27722873792517	3.44116564793825	4.02307353363747	7.05617372864214	7.26031070657502	1.70720648328734	1.43322855929678	3.12264142989498	3.08109410807188	4.44997427914867	3.3952781459391	6.79771053109313	6.67332455632265	3.72300042859181	2.37772068403	2.04894217099766	7.41310877919135	2.44140110233699	5.79807451743351	3.09520002783545	3.15759136634145	0.839325339101426	1.57266919458065	4.64766166310137	5.1837520889225
chr10:86718725..86718733,chr10:86718725..86718843,+;peak:chr10:86718726..86718727,+;peakCounts:112.5	0.3075	NOT	rDPI_6024	green	salmon	NA	NA	chr10	86718725	86718733	+	86718726	LDB3	11155	0.164132919433879	0.0686419438519882	0.41714512343272	0.482138631972613	0.419829592847581	0.627400460302804	1.31673336360065	0.28590750472891	0.589560649577924	0.0782226499784379	0	0.143123495682608	0.0995734571814717	0.0917763861010537	0.184121932171874	0.709147378711569	0.62423404531908	0.31283324072166	0.905191545068431	0.862421233500706	0.710247786512773	0.776002946948792	0.603464656546011	1.01485846471587	0.866557717895215	0.74166237985811	0.543244503350257	0.533153767144559	0.136190297067809	0.893520102862034	0.365803182158462	0.227660241221962	0.639061101654427	0.998754996410586	2.46418166990924	0.426924141770408	0.47842293429416	0.746066968090156	0.57940444010866	0.893781089057957	0.31102512533535
chr10:86733034..86733056,chr10:86732855..86733164,+;peak:chr10:86733050..86733051,+;peakCounts:181.8	0.2583	NOT	rDPI_6025	green	salmon	NA	NA	chr10	86733034	86733056	+	86733050		NA	0.328265838867758	0.274567775407953	1.25143537029816	1.68748521190415	0.419829592847581	2.92786881474642	2.37012005448116	1.23893252049194	0.982601082629874	0.234667949935314	0.148779989210475	0.500932234889128	0.59744074308883	1.37664579151581	1.93328028780467	0.630353225521395	1.0143803236435	1.48595789342788	2.11211360515967	1.96004825795615	2.2885762009856	1.78480677798222	0.829763902750765	2.34198107242123	2.11825219929942	1.92832218763109	2.58041139091372	0.933019092502979	0.817141782406856	2.53164029144243	1.64611431971308	1.13830120610981	1.02249776264708	2.55237387971594	6.37788196917685	2.66827588606505	2.6791684320473	2.51797601730427	1.82098538319865	1.34067163358694	2.073500835569
chr10:86733059..86733085,chr10:86732855..86733164,+;peak:chr10:86733066..86733067,+;peakCounts:159.8	0.2453	NOT	rDPI_6026	green	red	NA	NA	chr10	86733059	86733085	+	86733066		NA	0.246199379150819	0.0686419438519882	1.0428628085818	0.361603973979459	0.755693267125647	2.50960184121122	2.63346672720129	0.953025015763034	1.76868194873377	0.234667949935314	0.148779989210475	0.214685243523912	0.298720371544415	1.56019856371791	1.65709738954687	1.33950060423296	2.18481915861678	1.5641662036083	1.40807573677312	2.35205790954738	1.97291051809104	2.40560913554125	1.05606314895552	3.59103764437923	1.54054705403594	2.22498713957434	2.30878913923859	1.9993266267921	0.817141782406856	1.19136013714938	2.01191750187154	1.70745180916471	2.30061996595593	4.77182942729502	6.66778569504852	2.77500692150765	1.24389962916482	2.33145927528174	2.48316188617997	2.68134326717387	4.87272696358715
chr10:86733711..86733722,chr10:86733389..86733839,+;peak:chr10:86733716..86733717,+;peakCounts:294.3	0.2772	NOT	rDPI_6027	green	red	NA	NA	chr10	86733711	86733722	+	86733716		NA	0.328265838867759	0.205925831555965	1.25143537029816	0.36160397397946	0.923625104264679	2.71873532797882	1.05338669088052	0.85772251418673	0.982601082629873	1.01689444971969	0.892679935262852	0.787179226254345	0.796587657451773	0.367105544404215	0.736487728687495	1.18191229785262	0.78029255664885	0.547458171262904	0.804614706727494	1.64644053668316	1.10482989013098	1.39680530450783	0.52803157447776	2.49811314391598	0.385136763508985	1.03832733180136	1.08648900670051	1.19959597607526	0.544761188271237	1.0424401200057	0.914507955396155	0.796810844276867	1.53374664397062	1.88653721544222	2.3192298069734	0.960579318983418	0.669792108011824	1.39887556516904	1.90375744607131	0.983159197963752	0.72572529244915
chr10:86733736..86733763,chr10:86733389..86733839,+;peak:chr10:86733757..86733758,+;peakCounts:91.3	0.2707	NOT	rDPI_6028	green	red	NA	NA	chr10	86733736	86733763	+	86733757		NA	0.492398758301638	0.343209719259941	2.81572958317086	1.56695055391099	0.419829592847581	2.92786881474642	2.63346672720129	1.71544502837346	0.589560649577924	1.01689444971969	0.29755997842095	0.930302721936953	0.398293828725887	1.10131663321264	2.57770705040623	1.49708891061331	1.79467288029235	0.938499722164979	1.30749889843218	2.43045983986563	1.26266273157826	1.24160471511807	0.829763902750766	3.20070746564236	1.63683124491319	2.22498713957433	2.44460026507616	1.3328844178614	0.817141782406856	1.34028015429305	2.19481909295077	1.59362168855373	2.93968106761036	3.21821054398967	5.36321892862598	2.77500692150765	1.53095338974131	1.11910045213523	0.993264754471988	2.32383083155069	1.76247571023365
chr10:86734900..86734920,chr10:86734698..86734998,+;peak:chr10:86734905..86734906,+;peakCounts:101.8	0.186	NOT	rDPI_6029	plum3	lightcyan	NA	NA	chr10	86734900	86734920	+	86734905		NA	1.14893043603716	0.137283887703976	1.5642942128727	2.29015850186991	2.09914796423791	4.18266973535203	2.63346672720129	2.00135253310237	3.1443234644156	1.56445299956876	0.446339967631425	1.43123495682608	1.29445494335913	0.183552772202107	0.460304830429685	0.709147378711569	0.234087766994655	0.62566648144332	1.30749889843218	3.05767528241159	1.42049557302555	0.543202062864153	0.377165410341257	1.09292450046324	0.481420954386231	0.889994855829732	0.543244503350256	0.13328844178614	0.272380594135619	0	0.731606364316924	0.455320482443924	0.511248881323542	0.665836664273724	1.88437421816589	0.426924141770408	0.47842293429416	0.559550226067618	0.57940444010866	0.446890544528978	0
chr10:86734929..86734940,chr10:86734698..86734998,+;peak:chr10:86734934..86734935,+;peakCounts:114.8	0.1631	NOT	rDPI_6030	green	plum1	NA	NA	chr10	86734929	86734940	+	86734934		NA	0.820664597169397	0.0686419438519882	0.938576527723621	0.964277263945227	1.09155694140371	1.67306789414081	1.31673336360065	0.953025015763034	2.55476281483767	0.625781199827503	0.595119956841901	1.07342621761956	0.697014200270302	0.367105544404214	0.368243864343748	0.315176612760697	0.31211702265954	0.391041550902075	0.201153676681874	1.41123474572843	0.631331365789132	0.0776002946948791	0.301732328273006	0.546462250231622	0.577705145263476	0.296664951943244	0	0	0.136190297067809	0.148920017143672	0.182901591079231	0.113830120610981	0.639061101654426	0.887782219031632	0.724759314679189	0.213462070885204	0.0956845868588319	0.186516742022539	0.413860314363328	0.446890544528978	0.31102512533535
chr10:86734973..86734979,chr10:86734698..86734998,+;peak:chr10:86734978..86734979,+;peakCounts:154.8	0.18	NOT	rDPI_6031	green	salmon	NA	NA	chr10	86734973	86734979	+	86734978		NA	0.984797516603276	0.0686419438519882	1.87715305544724	2.41069315986306	1.51138653425129	1.25480092060561	1.8434267090409	1.04832751733934	0.982601082629873	1.01689444971969	0.595119956841901	0.858740974095649	1.09530802899619	0.0917763861010537	0.184121932171874	0	0.0780292556648849	0.703874791623733	0.502884191704684	0.548813512227722	0.710247786512773	0.232800884084637	0.301732328273005	0.312264142989498	0.288852572631739	0	0	0.26657688357228	0	0.297840034287344	0.365803182158462	0	0.25562444066177	0.443891109515816	0.434855588807513	0.640386212655611	0.0956845868588319	0.186516742022539	0.413860314363328	0.268134326717387	0
chr10:86755804..86755822,chr10:86755762..86755881,+;peak:chr10:86755809..86755810,+;peakCounts:320.4	0.4041	NOT	rDPI_6032	green	salmon	NA	NA	chr10	86755804	86755822	+	86755809	BMPR1A	657	1.06686397632022	2.40246803481959	1.14714908943998	1.32588123792469	2.01518204566839	1.46393440737321	1.31673336360065	2.28726003783128	1.5721617322078	1.6426756495472	2.67803980578856	2.57622292228695	2.09104260081091	2.93684435523372	2.85388994866404	2.12744213613471	3.27722873792516	2.42445761559286	1.40807573677312	1.64644053668317	1.97291051809104	1.8624070726771	0.980630066887269	1.63938675069487	1.82939962666768	4.0049768512338	1.08648900670051	1.86603818500596	2.9961865354918	4.16976048002283	2.37772068403001	4.09788434199531	2.93968106761036	3.10723776661071	1.01466304055086	2.56154485062244	2.87053760576496	0.839325339101426	1.24158094308998	2.77072137607967	3.62862646224575
chr10:86755825..86755856,chr10:86755762..86755881,+;peak:chr10:86755850..86755851,+;peakCounts:170.4	0.5751	TRUE	rDPI_6033	plum1	salmon	NA	NA	chr10	86755825	86755856	+	86755850	BMPR1A	657	0.328265838867758	1.37283887703976	1.35572165115634	1.44641589591784	1.67931837139033	0.836533947070405	1.8434267090409	2.7637725457128	3.73388411399352	3.75468719896502	6.24875954683996	2.86246991365216	2.29018951517385	3.94638460234531	2.11740221997655	2.60020705527575	2.73102394827097	0.938499722164978	1.20692206009124	1.72484246700141	2.2885762009856	2.32800884084637	2.56472479032055	1.71745278644224	2.21453639017666	4.59830675512029	2.98784476842641	1.9993266267921	2.31523505015276	2.97840034287345	2.01191750187154	6.37448675421493	3.19530550827213	2.10848277020013	1.59447049229422	3.20193106327805	3.44464512691795	1.95842579123666	2.15207363468931	3.48574624732603	3.21392629513195
chr10:86755874..86755881,chr10:86755762..86755881,+;peak:chr10:86755880..86755881,+;peakCounts:48.4	0.5426	NOT	rDPI_6034	green	salmon	NA	NA	chr10	86755874	86755881	+	86755880	BMPR1A	657	0.0820664597169397	0.274567775407953	0.10428628085818	0	0.503795511417098	0.209133486767601	0.526693345440258	0.57181500945782	0.39304043305195	0.860449149762817	1.48779989210475	0.500932234889129	0.298720371544415	1.92730410812213	0.368243864343748	0.315176612760697	0.46817553398931	0.0782083101804148	0	0.548813512227722	0	0.155200589389758	0.452598492409509	0.390330178736873	0.192568381754492	0.741662379858111	0.543244503350257	0.26657688357228	1.08952237654247	0.446760051431017	0.548704773237693	1.13830120610981	0.639061101654427	0.443891109515816	0.144951862935838	0.320193106327806	0.669792108011824	0.279775113033809	0.331088251490662	0.62564676234057	0.93307537600605
chr10:86756536..86756542,chr10:86756463..86756686,+;peak:chr10:86756536..86756537,+;peakCounts:326	0.5207	NOT	rDPI_6035	mediumpurple1	darkred	NA	NA	chr10	86756536	86756542	+	86756536	BMPR1A	657	1.64132919433879	0.549135550815905	1.77286677458906	1.44641589591784	0.587761429986614	0.418266973535202	1.05338669088052	1.62014252679716	1.37564151568182	1.6426756495472	1.04145992447333	2.14685243523913	1.09530802899619	1.37664579151581	1.56503642346093	1.18191229785261	2.10678990295189	2.18983268505161	1.60922941345499	2.0384501882744	1.3415791523019	2.32800884084638	1.65952780550153	2.42004710816861	1.34797867228145	0.593329903886489	2.17297801340102	1.73274974321982	1.36190297067809	1.48920017143673	1.09740954647539	0.227660241221962	0.255624440661771	0.998754996410586	1.73942235523005	1.49423449619643	1.91369173717664	0.559550226067617	0.57940444010866	1.07253730686955	0.51837520889225
chr10:86756561..86756566,chr10:86756463..86756686,+;peak:chr10:86756563..86756564,+;peakCounts:14	0.5492	TRUE	rDPI_6036	green	red	NA	NA	chr10	86756561	86756566	+	86756563	BMPR1A	657	1.96959503320656	0.480493606963917	1.14714908943998	0.723207947958919	0.251897755708549	0.209133486767601	1.05338669088052	0.190605003152607	0.39304043305195	0.547558549849066	0.148779989210475	1.43123495682608	1.59317531490355	0.0917763861010537	1.01267062694531	0.0787941531901743	0.15605851132977	0.782083101804149	1.50865257511405	0.470411581909476	0.789164207236414	1.00880383103343	0.377165410341257	0.468396214484248	0.385136763508984	0.889994855829733	0.679055629187821	0.39986532535842	0.408570891203428	0.297840034287345	1.28031113755462	0.455320482443924	0.127812220330885	0.332918332136862	0.724759314679188	0.640386212655612	0.191369173717664	0.186516742022539	0.331088251490662	0.536268653434774	0.2073500835569
chr10:86756611..86756629,chr10:86756463..86756686,+;peak:chr10:86756619..86756620,+;peakCounts:963	0.591	TRUE	rDPI_6037	green	salmon	NA	NA	chr10	86756611	86756629	+	86756619	BMPR1A	657	2.62612671094206	2.81431969793152	4.6928826386181	2.89283179183568	1.84725020852936	3.55526927504922	3.42350674536168	4.76512507881517	4.32344476357144	6.96181584808098	2.9755997842095	4.72307535752607	4.18208520162181	6.05724148266954	7.64106018513277	5.20041411055151	7.41277928816408	11.3402049761601	9.25306912736618	7.36978144991513	8.91755554177148	13.9680530450782	10.4851984074869	8.35306582496907	11.2652503326378	5.48830161095002	6.79055629187821	4.93167234608718	7.08189544752608	5.65896065145955	6.40155568777309	5.3500156687161	3.70655438959567	6.32544831060038	4.34855588807513	4.48270348858928	4.97559851665927	4.66291855056347	5.71127233821394	6.34584573231148	5.8058023395932
chr10:86756642..86756656,chr10:86756463..86756686,+;peak:chr10:86756650..86756651,+;peakCounts:1017	0.5655	TRUE	rDPI_6038	green	salmon	NA	NA	chr10	86756642	86756656	+	86756650	BMPR1A	657	2.54406025122513	3.63802302415537	3.33716098746176	2.53122781785622	2.18311388280743	3.55526927504922	0.790040018160387	2.9543775488654	3.14432346441559	6.33603464825347	8.03411941736566	3.29184040069999	2.98720371544416	8.99408583790326	13.5329620146327	6.1459439488336	4.44766757289844	5.16174847190737	5.7328797854334	4.86091967973125	4.26148671907664	9.46723595277525	9.12740293025842	8.35306582496908	8.28044041544318	4.74663923109192	6.24731178852795	2.93234571929508	3.40475742669523	6.9992408057526	6.76735886993155	4.43937470382826	3.70655438959567	2.77431943447385	2.89903725871675	6.61732419744132	4.30580640864744	3.17078461438316	6.53899296694059	7.23962682136944	4.66537688003025
chr10:86756675..86756685,chr10:86756463..86756686,+;peak:chr10:86756680..86756681,+;peakCounts:243	0.7588	TRUE	rDPI_6039	green	salmon	NA	NA	chr10	86756675	86756685	+	86756680	BMPR1A	657	1.14893043603716	1.99061637170766	0.834290246865441	1.56695055391099	0.587761429986614	1.46393440737321	1.31673336360065	2.00135253310237	3.1443234644156	2.73779274924533	2.38047982736761	1.28811146114347	1.29445494335913	2.84506796913266	5.33953603298434	2.7577953616561	2.96511171526563	2.6590825461341	2.41384412018248	1.48963667604667	1.89399409736739	4.19041591352348	4.45055184202683	2.73231125115811	4.42907278035333	1.3349922837446	3.12365589426398	2.79905727750894	0.953332079474665	3.12732036001712	3.10932704834693	1.93511205038668	0.894685542316197	1.22070055116849	2.60913353284508	3.41539313416326	1.33958421602365	0.746066968090156	2.56593394905263	3.93263679185501	2.17717587734745
chr10:86756722..86756728,chr10:86756720..86756828,+;peak:chr10:86756722..86756723,+;peakCounts:431.3	0.7068	TRUE	rDPI_6040	yellow	salmon	NA	NA	chr10	86756722	86756728	+	86756722	BMPR1A	657	0	0	0	0	0	0	0	0	0	0	0	0	0	3.30394989963793	3.31419477909373	2.04864798294453	2.26284841428166	1.48595789342788	1.30749889843218	1.0192250941372	1.49941199374919	3.10401178779517	3.24362252893481	1.24905657195799	2.40710477193115	1.18665980777298	2.85203364258885	0.533153767144559	1.4980932677459	2.23380025715509	1.82901591079231	1.82128192977569	2.17280774562505	1.4426461059264	1.30456676642254	1.49423449619642	1.72232256345898	1.39887556516904	1.73821332032598	1.43004974249273	1.76247571023365
chr10:86756729..86756735,chr10:86756720..86756828,+;peak:chr10:86756732..86756733,+;peakCounts:107.3	0.7452	TRUE	rDPI_6041	green	salmon	NA	NA	chr10	86756729	86756735	+	86756732	BMPR1A	657	0	0	0	0	0	0	0	0	0	0	0	0	0	0.825987474909483	2.66976801649218	1.02432399147227	0.702263300983965	0.782083101804149	0.804614706727495	0.862421233500706	0.473498524341849	1.16400442042319	1.43322855929678	1.17099053621062	0.481420954386231	0.741662379858111	0.814866755025385	0.39986532535842	0.817141782406856	1.34028015429305	1.09740954647539	1.70745180916471	1.15030998297797	0.443891109515816	0.724759314679188	0.53365517721301	0.765476694870656	0.466291855056348	0.662176502981325	0.893781089057957	0.72572529244915
chr10:86756749..86756754,chr10:86756720..86756828,+;peak:chr10:86756751..86756752,+;peakCounts:103.3	0.7743	TRUE	rDPI_6042	magenta	salmon	NA	NA	chr10	86756749	86756754	+	86756751	BMPR1A	657	0.820664597169397	1.51012276474374	0.31285884257454	0.36160397397946	0.503795511417098	0	0.263346672720129	0.85772251418673	0.196520216525975	1.40800769961188	0.743899946052376	0.35780873920652	1.7923222292665	0.917763861010537	1.10473159303124	0.630353225521395	0.702263300983965	0.0782083101804148	0.905191545068431	0.078401930318246	1.18374631085462	0.85360324164367	0.754330820682514	0.85872639322112	0.77027352701797	0.148332475971622	0.543244503350257	0.13328844178614	0.408570891203428	0.893520102862034	0.914507955396155	0.569150603054905	0.511248881323541	0.110972777378954	0.289903725871675	0.213462070885204	0.382738347435328	0.186516742022539	0.910492691599323	0.62564676234057	0.6220502506707
chr10:86756764..86756771,chr10:86756720..86756828,+;peak:chr10:86756770..86756771,+;peakCounts:636.3	0.7366	TRUE	rDPI_6043	purple	red	NA	NA	chr10	86756764	86756771	+	86756770	BMPR1A	657	2.54406025122513	2.33382609096759	1.66858049373088	3.25443576581514	1.09155694140371	3.55526927504922	1.05338669088052	2.47786504098389	0.982601082629873	3.91113249892189	3.5707197410514	1.57435845250869	4.67995248752917	4.58881930505268	6.90457245644527	2.7577953616561	1.87270213595723	1.79879113414954	2.41384412018248	1.09762702445544	1.49941199374919	5.1992197445569	3.69622102134432	3.04457539414761	2.21453639017666	4.74663923109191	3.53108927177667	1.06630753428912	2.85999623842399	4.46760051431017	4.57253977698078	2.27660241221962	3.32311772860302	0.665836664273724	0.289903725871676	0.747117248098213	1.91369173717664	2.61123438831554	2.6487060119253	3.57512435623183	1.96982579379055
chr10:86955748..86955779,+	0.3673	NOT	rDPI_6044	green	salmon	NA	NA	chr10	86955748	86955779	+	86955759	SNCG	6623	2.46199379150819	1.64740665244772	4.58859635775992	2.77229713384253	4.03036409133678	2.71873532797882	2.37012005448116	5.24163758669669	3.53736389746755	3.91113249892189	5.35607961157711	3.5780873920652	2.78805680108121	0.917763861010537	2.02534125389061	0.787941531901743	0.46817553398931	0.703874791623734	1.00576838340937	1.0192250941372	1.02591346940734	7.13922711192889	2.33842554411579	1.63938675069487	2.31082058105391	1.63165723568784	1.22230013253808	1.59946130143368	0.680951485339045	0.893520102862033	1.09740954647539	2.04894217099766	1.02249776264708	2.77431943447385	1.73942235523005	2.24135174429464	1.81800715031781	1.67865067820285	2.06930157181664	2.0556965048333	1.4514505848983
chr10:86957565..86957576,chr10:86957532..86957669,-;peak:chr10:86957572..86957573,-;peakCounts:1966.7	0.5711	TRUE	rDPI_6045	brown	tan	33	chr10_86957539_86957541_-_ENST00000372027.10	chr10	86957565	86957576	-	86957572	MMRN2	79812	17.1518900808404	15.3757954228454	18.9801031161888	12.6561390892811	12.2590241111494	14.2210771001969	12.6406402905662	24.9692554129915	23.189385550065	25.5788065429492	23.0608983276237	21.4685243523912	17.524928463939	7.06678172978114	6.26014569384371	5.8307673360729	6.47642822018545	10.4799135641756	7.34210919888838	7.8401930318246	10.8115496391389	38.8777476421344	19.5371682556771	10.8511789688851	12.2280922414103	14.0915852173041	9.64258993446705	10.7963637846773	10.2142722800857	11.9136013714938	9.51088273612001	8.65108916643455	7.66873321985312	6.43642108797932	3.62379657339593	7.89809662275254	8.7072974041537	13.7089805386566	14.0712506883532	10.4572387419781	12.441005013414
chr10:86957590..86957600,chr10:86957532..86957669,-;peak:chr10:86957597..86957598,-;peakCounts:634.7	0.609	TRUE	rDPI_6046	tan	tan	58	chr10_86957539_86957541_-_ENST00000372027.10	chr10	86957590	86957600	-	86957597	MMRN2	79812	16.0029596448032	13.0419693318778	11.6800634561162	10.8481192193838	8.64848961266018	7.94707249716885	8.95378687248439	11.8175101954616	13.5598949402922	17.9129868450623	13.5389790181532	12.3801823765456	12.5462556048654	5.04770123555795	3.22213381300779	2.4426187488954	3.19919948226027	5.00533185154654	4.12365037197841	3.60648879463932	3.94582103618208	22.5040854615149	11.7675608026472	4.2936319661056	5.1993463073713	4.59830675512029	4.61757827847718	5.19824922965946	4.4942798032377	5.51004063431588	5.48704773237693	3.41490361832943	3.96217883025744	3.66210165350548	3.04398912165259	4.26924141770408	2.96622219262379	7.36741130989029	5.71127233821393	6.2564676234057	5.5984522560363
chr10:86957610..86957617,chr10:86957532..86957669,-;peak:chr10:86957615..86957616,-;peakCounts:2171.7	0.6033	TRUE	rDPI_6047	red	grey	76	chr10_86957539_86957541_-_ENST00000372027.10	chr10	86957610	86957617	-	86957615	MMRN2	79812	28.9694602800797	31.3007263965066	14.9129381627198	17.9596640409799	21.1594114795181	12.5480092060561	22.6478138539311	23.8256253940758	27.9058707466884	26.3610330427336	23.2096783168341	23.6869385354716	19.5163976075685	6.69967618537692	6.16808472775777	6.14594394883359	6.55445747585033	7.82083101804147	6.33634081547901	5.72334091323196	8.44405701742964	17.6152668957375	11.7675608026472	6.94787718151634	11.4578187143923	7.86162122649597	6.51893404020308	7.19757585645155	6.26475366511922	6.99924080575261	6.76735886993155	4.66703494505022	7.28529655886047	7.32420330701096	1.01466304055086	5.8702069493431	5.54970603781224	11.4707796343861	13.9884786254805	10.3678606330723	11.8189547627433
chr10:86958594..86958603,chr10:86958563..86958654,+;peak:chr10:86958599..86958600,+;peakCounts:664.2	0.5113	NOT	rDPI_6048	black	grey	101	chr10_86958698_86958700_+_ENST00000372017.4	chr10	86958594	86958603	+	86958599	SNCG	6623	6.89358261622293	4.18715857497128	3.75430611089448	4.58031700373982	4.6181255213234	4.39180322211964	3.6868534180818	4.57452007566257	3.9304043305195	6.49247994821036	6.99265949289232	5.58181633162171	4.87909940189212	1.65197494981897	4.2348044399531	2.60020705527575	2.26284841428166	3.44116564793825	2.01153676681874	3.0576752824116	4.02473745690571	2.63841001962589	2.33842554411579	2.02971692943174	3.08109410807188	4.0049768512338	2.17297801340103	3.9986532535842	5.17523128857675	3.87192044573548	1.28031113755462	5.91916627177101	4.3456154912501	1.88653721544222	0.724759314679189	4.90962763035968	3.73169888749444	3.91685158247332	2.15207363468931	2.1450746137391	1.55512562667675
chr10:86958610..86958620,chr10:86958563..86958654,+;peak:chr10:86958614..86958615,+;peakCounts:1231.2	0.5068	NOT	rDPI_6049	blue	green	86	chr10_86958698_86958700_+_ENST00000372017.4	chr10	86958610	86958620	+	86958614	SNCG	6623	10.5045068437683	3.91259079956332	6.25717685149081	11.4507925093496	6.88520532270034	6.27400460302804	4.47689343624219	5.5275450914256	3.93040433051949	12.6720692965069	7.88533942815518	10.4480151848304	8.86203768915098	4.12993737454741	4.41892637212497	3.54573689355784	3.19919948226029	5.55279002280946	4.02307353363748	2.66566563082036	5.44523302993126	6.98402652253912	2.71559095445705	2.49811314391599	3.46623087158086	4.30164180317705	2.30878913923859	3.19892260286736	5.58380217978017	4.76544054859752	2.37772068403001	3.87022410077335	4.98467659290453	1.4426461059264	1.44951862935837	3.62885520504847	4.11443723492978	6.06179411573251	3.72474282926995	1.87694028702171	5.1837520889225
chr10:86968481..86968483,chr10:86968353..86968606,+;peak:chr10:86968482..86968483,+;peakCounts:18720.9	0.5142	NOT	rDPI_6050	lightcyan1	cyan	65	chr10_86968545_86968547_+_ENST00000416348.1	chr10	86968481	86968483	+	86968482	ADIRF	10974	96.7563560062719	29.9965294633188	75.6075536221806	105.46782574401	60.6233932071908	64.6222474111888	37.3952275262583	73.7641362200588	45.0031295844482	86.0449149762817	44.782776752353	87.305332366391	99.5734571814718	39.0049640929478	77.239150546101	29.3114249867449	26.9200932043853	51.3046514783521	80.7632011877722	30.4983508937977	57.8457363904292	201.838366501381	87.8795406095129	27.6353766545706	47.2755377207279	22.2498713957433	46.8548384139597	14.9283054800477	29.4171041666468	22.0401625372635	37.4948261712423	21.2862325542535	25.690256286508	22.5274738079277	23.7721055214773	23.3740967619298	18.8498636111899	45.1370515694544	22.3484569756197	17.0712188010069	37.1156649566851
chr10:87094550..87094561,chr10:87094492..87094608,-;peak:chr10:87094555..87094556,-;peakCounts:143.1	0.6174	TRUE	rDPI_6051	green	red	NA	NA	chr10	87094550	87094561	-	87094555	GLUD1	2746	0.246199379150819	0.137283887703976	0.10428628085818	0.36160397397946	0.167931837139033	0.418266973535202	0.526693345440258	0.190605003152607	0	0.156445299956876	0.148779989210475	0.214685243523912	0.199146914362943	0.275329158303161	0.736487728687495	0.472764919141046	0.546204789654195	0.234624930541245	0.201153676681874	0.470411581909476	0.55241494506549	0.0776002946948791	0.603464656546011	1.32712260770536	1.54054705403594	0.148332475971622	0.543244503350257	1.73274974321982	0.817141782406856	1.6381201885804	0	1.59362168855373	0.639061101654427	0.776809441652678	0.869711177615026	1.06731035442602	1.33958421602364	1.30561719415777	0.662176502981326	0.446890544528978	0.10367504177845
chr10:87094843..87094849,chr10:87094665..87095115,-;peak:chr10:87094843..87094844,-;peakCounts:1432.3	0.7391	TRUE	rDPI_6052	yellow	grey	76	chr10_87094767_87094769_-_ENST00000277865.5	chr10	87094843	87094849	-	87094843	GLUD1	2746	6.48325031763824	5.97184911512298	6.57003569406535	5.4240596096919	8.90038736836874	3.55526927504923	7.11036016344348	3.90740256462844	5.50256606272729	6.4142572982319	9.07557934183899	3.4349638963826	7.66715620297332	6.88322895757902	6.62838955818745	11.5039463657654	10.7680372817541	5.39637340244862	5.43114927041059	5.88014477386845	7.10247786512773	5.66482151272618	7.31700896062039	10.3047167186534	9.62841908772463	5.63663408692164	8.01285642441629	9.33019092502979	9.80570138888227	7.29708084003994	8.04767000748617	5.00852530688316	5.87936213522072	6.76933942011619	4.63845961394681	7.79136558730994	7.94182070928305	9.88538732719457	9.35324310461122	7.50776114808683	9.1234036765036
chr10:87094859..87094874,chr10:87094665..87095115,-;peak:chr10:87094862..87094863,-;peakCounts:149.3	0.7587	TRUE	rDPI_6053	orangered4	grey60	95	chr10_87094767_87094769_-_ENST00000277865.5	chr10	87094859	87094874	-	87094862	GLUD1	2746	9.19144348829724	7.5506138237187	5.31860032376718	5.54459426768506	6.54934164842228	5.43747065595764	8.42709352704412	6.09936010088341	12.5772938576624	6.33603464825348	9.37313932025994	6.72680429708259	5.77526051652537	1.56019856371791	2.85388994866404	3.86091350631854	4.21357980590378	2.81549916649494	3.31903566525092	2.97927335209335	3.15665682894566	2.71601031432077	3.84708718548082	3.27877350138973	3.27366248982637	2.52165209151758	2.30878913923859	3.46549948643964	2.85999623842399	2.38272027429876	3.47513023050539	3.30107349771845	1.78937108463239	2.44140110233699	2.02932608110173	2.45481381517984	2.29643008461197	3.54381809842824	4.63523552086929	3.30699002951444	3.9396515875811
chr10:87094877..87094931,chr10:87094665..87095115,-;peak:chr10:87094889..87094890,-;peakCounts:2571.3	0.7274	TRUE	rDPI_6054	blue	grey	122	chr10_87094767_87094769_-_ENST00000277865.5	chr10	87094877	87094931	-	87094889	GLUD1	2746	36.9299068726228	39.4004757710412	34.727331525774	31.8211497101925	42.5707207147448	25.723418872415	47.6657477623433	26.7800029429412	49.9161349975975	34.7308565904264	45.8242366768264	28.5531373886803	35.3485772994225	35.884566965512	31.2086675031326	57.1257610628764	54.6985082210843	43.2491955297694	40.1301584980338	43.3562674659901	47.5866016963558	36.3169379172034	46.3159123899064	71.3523566731003	65.7621023691591	36.7864540409623	46.0399716589343	67.1773746602145	64.4180105130737	42.5911249030903	43.8963818590154	43.2554458321727	46.9070848614349	40.8379820754551	36.9627250486386	38.9568279365497	38.6565730909681	51.7583959112546	47.0973037745468	60.0620891846947	50.5934203878836
chr10:87095001..87095009,chr10:87094665..87095115,-;peak:chr10:87095008..87095009,-;peakCounts:696.3	0.6423	TRUE	rDPI_6055	lightgreen	grey	241	chr10_87094767_87094769_-_ENST00000277865.5	chr10	87095001	87095009	-	87095008	GLUD1	2746	5.99085155933659	4.25580051882326	4.58859635775992	6.14726755765083	6.29744389271372	5.43747065595764	13.9573736541668	5.33694008827299	6.28864692883118	6.57070259818878	6.09997955762948	4.29370487047825	4.87909940189212	4.58881930505268	4.60304830429684	10.9523872934342	9.75365695811062	8.4464974994848	5.43114927041058	7.6833891711881	7.49705996874594	4.34561650291323	2.41385862618405	5.07429232357934	8.28044041544318	3.70831189929056	6.11150066269039	11.5960944353941	11.9847461419672	4.16976048002283	4.57253977698077	3.30107349771844	2.5562444066177	3.55112887612653	5.65312265449767	6.19040005567091	3.25327595320029	1.95842579123665	5.2974120238506	8.66967656386218	5.70212729781475
chr10:87095194..87095200,chr10:87095082..87095242,+;peak:chr10:87095197..87095198,+;peakCounts:178.9	0.4197	NOT	rDPI_6056	magenta	salmon	NA	NA	chr10	87095194	87095200	+	87095197	SHLD2	54537	1.31306335547103	4.0498746872673	1.25143537029816	1.8080198698973	1.42742061568178	1.46393440737321	0.790040018160387	2.76377254571279	2.3582425983117	1.87734359948251	2.23169983815713	2.21841418308043	2.29018951517385	1.83552772202107	2.20946318606249	1.81226552337401	1.87270213595724	0.782083101804148	2.51442095852342	0.705617372864214	1.42049557302555	2.63841001962589	3.0927563647983	1.40518864345274	1.2516944814042	1.48332475971622	1.9013557617259	1.06630753428912	0.408570891203428	2.97840034287345	3.65803182158462	1.47979156794275	2.42843218628682	1.22070055116849	1.44951862935838	1.17404138986862	0.95684586858832	1.2123588231465	2.31761776043464	0.536268653434774	1.0367504177845
chr10:87095201..87095215,chr10:87095082..87095242,+;peak:chr10:87095207..87095208,+;peakCounts:684.9	0.4275	NOT	rDPI_6057	green	salmon	NA	NA	chr10	87095201	87095215	+	87095207	SHLD2	54537	4.7598546635825	7.75653965527466	5.21431404290901	4.33924768775352	3.69450041705871	6.06487111626045	2.10677338176103	5.6228475930019	5.10952562967534	6.02314404833973	3.71949973026188	5.72493982730433	4.08251174444034	4.77237207725479	8.00930404947651	4.33367842545958	4.29160906156867	3.6757905784795	2.61499779686436	2.74406756113861	3.55123893256386	6.05282298620057	6.26094581166487	2.81037728690549	3.65879925333535	4.74663923109191	4.21014490096449	3.46549948643964	3.13237683255961	6.70140077146526	10.4253906915162	5.69150603054904	4.85686437257365	5.43766609156875	3.33389284752427	2.24135174429464	2.3921146714708	6.06179411573252	5.87681646395927	3.66450246513762	4.45802679647335
chr10:87134759..87134788,+	0.2294	NOT	rDPI_6058	green	red	NA	NA	chr10	87134759	87134788	+	87134767		NA	0.164132919433879	0	0	0	0.251897755708549	0	0	0	0.196520216525975	0	0	0	0	1.56019856371791	7.64106018513276	1.10311814466244	0.15605851132977	0.469249861082489	0.402307353363748	0	0	0	0	0	0	1.63165723568784	0.271622251675128	0	0	2.38272027429876	1.46321272863385	0.341490361832943	0.25562444066177	1.10972777378954	0	0	0.191369173717664	0.746066968090156	1.40712506883532	0.178756217811591	0.10367504177845
chr10:87342339..87342348,chr10:87342282..87342511,-;peak:chr10:87342340..87342341,-;peakCounts:267.1	0.3443	NOT	rDPI_6059	green	salmon	NA	NA	chr10	87342339	87342348	-	87342340	NUTM2A-AS1	728190	3.36472484839452	6.72691049749485	1.87715305544724	0.843742605952073	1.59535245282081	1.04566743383801	0.526693345440258	4.38391507250996	3.73388411399351	2.97246069918064	3.71949973026188	2.00372893955651	3.8833648300774	2.01908049422318	2.30152415214842	2.52141290208558	2.18481915861678	1.48595789342788	1.10634522175031	0.862421233500706	1.42049557302555	1.62960618859246	2.03669321584279	0.85872639322112	1.54054705403594	1.03832733180136	1.35811125837564	0.533153767144559	1.77047386188152	3.72300042859181	3.47513023050539	1.8212819297757	2.93968106761036	2.44140110233699	2.02932608110173	2.13462070885204	1.53095338974131	3.73033484045078	2.81425013767063	2.41320894045648	3.5249514204673
chr10:87342352..87342359,chr10:87342282..87342511,-;peak:chr10:87342355..87342356,-;peakCounts:78.1	0.3282	NOT	rDPI_6060	green	red	NA	NA	chr10	87342352	87342359	-	87342355	NUTM2A-AS1	728190	1.23099689575409	1.51012276474374	0.938576527723621	0.241069315986306	0.335863674278065	0.418266973535202	0.263346672720129	0.953025015763034	1.17912129915585	0.704003849805942	0.743899946052376	0.787179226254345	1.19488148617766	1.1930930193137	1.28885352520312	0.709147378711569	0.234087766994655	0.234624930541245	0.502884191704684	0.156803860636492	0.473498524341849	0.310401178779516	0.301732328273006	0.156132071494749	0.385136763508985	0.296664951943244	0.271622251675128	0.13328844178614	0.408570891203428	0.297840034287344	0.182901591079231	0.341490361832943	0.766873321985312	0.776809441652678	0.434855588807514	0.53365517721301	0.382738347435328	0.279775113033809	0.413860314363328	0.625646762340569	0.51837520889225
chr10:87342365..87342399,chr10:87342282..87342511,-;peak:chr10:87342377..87342378,-;peakCounts:271.1	0.3763	NOT	rDPI_6061	green	red	NA	NA	chr10	87342365	87342399	-	87342377	NUTM2A-AS1	728190	8.78111118971254	16.7486342998851	8.44718874951258	1.68748521190415	0.671727348556131	4.81007019565484	5.53028012712271	2.76377254571279	3.53736389746754	20.4943342943508	19.9365185542037	17.0316959862304	23.00146860892	5.96546509656849	4.41892637212497	5.12161995736134	4.68175533989309	9.61962215219102	8.54903125897963	7.99699689246109	10.1013018526261	10.3984394891138	11.0132299819647	8.58726393221119	7.22131431579347	9.93827589009869	11.0007011928427	11.462805993608	10.2142722800857	16.381201885804	12.2544066023085	9.78939037254436	10.7362265077944	0.55486388689477	1.01466304055086	1.06731035442602	0.574107521152992	1.39887556516904	1.15880888021732	1.16191541577534	1.76247571023365
chr10:87342451..87342467,chr10:87342282..87342511,-;peak:chr10:87342456..87342457,-;peakCounts:521.1	0.3304	NOT	rDPI_6062	green	salmon	NA	NA	chr10	87342451	87342467	-	87342456	NUTM2A-AS1	728190	4.67778820386556	5.28542967660309	4.38002379604356	2.89283179183567	2.01518204566839	2.09133486767602	3.42350674536168	4.95573008196777	6.28864692883119	10.4818350971107	8.18289940657613	5.43869283593911	5.9744074308883	2.93684435523371	2.85388994866404	2.20623628932488	2.26284841428166	2.65908254613411	2.61499779686436	1.56803860636492	2.44640904243289	4.26801620821835	4.67685108823158	2.18584900092649	3.85136763508984	2.22498713957434	2.98784476842641	2.13261506857824	2.85999623842399	3.27624037716079	2.01191750187154	4.2117144626063	1.91718330496328	1.4426461059264	1.1596149034867	2.88173795695025	2.29643008461197	2.61123438831554	2.56593394905263	3.57512435623183	3.83597654580265
chr10:87342480..87342494,chr10:87342282..87342511,-;peak:chr10:87342485..87342486,-;peakCounts:267.1	0.3955	NOT	rDPI_6063	green	red	NA	NA	chr10	87342480	87342494	-	87342485	NUTM2A-AS1	728190	0	0	0	0	0	0	0	0	0	0	0	0	0	1.74375133592002	1.38091449128905	1.41829475742314	1.17043883497328	4.06683212938158	3.62076618027372	3.7632926552758	4.73498524341849	4.65601768169275	6.03464656546011	5.15235835932672	4.62164116210782	1.77998971165947	2.85203364258884	2.93234571929508	2.58761564428837	1.93596022286774	1.82901591079231	2.61809277405256	1.91718330496328	2.66334665709489	2.3192298069734	2.02788967340944	1.91369173717664	2.89100950134935	3.39365457777929	2.14507461373909	2.073500835569
chr10:87342902..87342924,+	0.5853	TRUE	rDPI_6064	green	red	NA	NA	chr10	87342902	87342924	+	87342923	LINC00863	439994	0.410332298584698	0.617777494667894	1.87715305544724	0.120534657993153	0.67172734855613	0.627400460302804	1.31673336360065	2.09665503467868	2.3582425983117	1.56445299956876	1.93413985973618	1.86060544387391	0.59744074308883	1.37664579151581	0.828548694773433	1.10311814466244	1.32649734630304	0.938499722164978	1.20692206009124	0.470411581909476	1.02591346940734	1.94000736737198	2.18755937997929	2.02971692943174	1.34797867228145	1.3349922837446	1.49392238421321	1.73274974321982	2.04285445601714	0.744600085718361	1.28031113755462	0.455320482443924	0.894685542316197	1.55361888330536	1.01466304055086	0.747117248098214	1.33958421602365	2.05168416224793	2.40038982330731	0.893781089057957	1.14042545956295
chr10:87504875..87504877,chr10:87504861..87504962,+;peak:chr10:87504875..87504876,+;peakCounts:29.2	0.7463	TRUE	rDPI_6065	brown4	turquoise	43	chr10_87504916_87504918_+_ENST00000371994.8	chr10	87504875	87504877	+	87504875	MINPP1	9562	0.164132919433879	0.480493606963917	0.730003966007261	0.241069315986306	0.167931837139033	0.836533947070406	0.263346672720129	0.28590750472891	0.589560649577924	1.17333974967657	0.29755997842095	0.214685243523912	0.896161114633246	0	0	0.315176612760697	0.31211702265954	0.312833240721659	0.30173051502281	0.627215442545968	0	0.310401178779517	0.377165410341257	0.312264142989498	0.481420954386231	0.444997427914866	0	0.13328844178614	0.136190297067809	0.148920017143672	0.548704773237693	0.227660241221962	0.383436660992656	0.221945554757908	0.144951862935838	0.213462070885204	0.0956845868588319	0.279775113033809	0.165544125745331	0.357512435623183	0.2073500835569
chr10:87504888..87504896,chr10:87504861..87504962,+;peak:chr10:87504893..87504894,+;peakCounts:889.2	0.746	TRUE	rDPI_6066	blue	purple	25	chr10_87504916_87504918_+_ENST00000371994.8	chr10	87504888	87504896	+	87504893	MINPP1	9562	2.79025963037595	2.88296164178351	2.19001189802178	2.04908918588361	1.93121612709888	2.09133486767602	1.31673336360065	1.90605003152607	2.35824259831169	3.83290984894346	2.23169983815713	3.00559340933478	2.4893364295368	2.38618603862739	2.66976801649217	2.1274421361347	2.80905320393585	1.87699944432996	1.9109599284778	2.27365597922914	2.91990756677473	6.36322416498009	4.37511875995858	3.90330178736873	4.23650439859884	3.85664437526218	2.98784476842641	1.9993266267921	2.58761564428838	3.42516039430446	3.29222863942616	2.84575301527452	1.40593442363974	1.33167332854744	1.59447049229422	2.13462070885204	0.765476694870656	4.2898850665184	3.22811045203396	2.59196515826807	4.3543517546949
chr10:87659677..87659983,chr10:87659677..87659983,+	0.6381	TRUE	rDPI_6067	turquoise	darkslateblue	106	chr10_87659982_87659984_+_ENST00000361175.8	chr10	87659677	87659983	+	87659878	PAPSS2	9060	14.1974975310306	14.0029565458056	12.722926264698	17.8391293829867	13.3505810525531	9.41100690454206	11.3239069269655	18.3933828042265	11.5946927750325	6.10136669831815	4.01705970868283	14.6701583074673	19.7155445219314	13.9500106873602	15.2821203702655	6.46112056159429	8.73927663446711	9.4632055318302	12.3709511159352	4.78251774941301	9.7067197490079	18.2360692532966	14.8603171674455	8.11886771772695	9.43585070597013	11.8665980777298	17.3838241072082	13.0622672950417	12.9380782214419	15.6366018000856	27.8010418440431	7.05746747788082	12.269973151765	11.4301960700323	16.089656785878	14.9423449619643	11.0037274887657	31.6145877728204	17.2165890775145	7.95465169261582	14.514505848983
chr10:87817954..87817979,chr10:87817884..87818026,-;peak:chr10:87817962..87817963,-;peakCounts:524.7	0.5787	TRUE	rDPI_6068	green	red	NA	NA	chr10	87817954	87817979	-	87817962	ATAD1	84896	6.4011838579213	0.34320971925994	3.85859239175266	2.29015850186991	1.42742061568178	4.81007019565484	0.790040018160387	3.62149505989953	1.37564151568182	2.34667949935314	2.08291984894666	6.22587206219346	2.38976297235532	4.9559248494569	6.72045052427339	1.49708891061331	2.96511171526562	5.55279002280945	4.42538088700122	3.29288107336633	2.91990756677473	1.55200589389758	1.73496088756978	1.71745278644224	2.5033889628084	4.59830675512029	6.79055629187821	3.9986532535842	3.94951861496647	7.29708084003995	3.65803182158462	4.32554458321728	3.96217883025745	4.99377498205293	3.76874843633178	5.01635866580228	5.45402145095342	7.46066968090155	9.51878723035656	4.1113930096666	4.5617018382518
chr10:87818163..87818169,chr10:87818059..87818284,-;peak:chr10:87818164..87818165,-;peakCounts:920.5	0.3574	NOT	rDPI_6069	purple	red	NA	NA	chr10	87818163	87818169	-	87818164	ATAD1	84896	6.97564907593986	5.01086190119514	10.3243418049598	8.19635674353443	4.19829592847582	8.15620598393645	7.90040018160387	10.4832751733934	5.50256606272729	12.8285145964638	5.05851963315615	13.7398555855304	6.37270125961419	13.3993523707538	13.9012058789765	8.74615100410935	13.3430027186953	15.4852454157221	11.6669132475487	11.3682798961457	11.2061317427571	10.7088406678933	12.2201592950567	5.2304243950741	7.12503012491622	13.2015903614744	10.4574566894924	7.33086429823769	8.30760812113637	8.637360994333	10.0595875093577	8.3095988046016	4.3456154912501	9.8765771867269	6.23293010624102	5.8702069493431	5.26265227723576	14.9213393618031	15.3956036943158	14.4792536427389	7.2572529244915
chr10:87818188..87818196,chr10:87818059..87818284,-;peak:chr10:87818192..87818193,-;peakCounts:982.5	0.3008	NOT	rDPI_6070	green	salmon	NA	NA	chr10	87818188	87818196	-	87818192	ATAD1	84896	4.10332298584698	3.15752941719145	4.38002379604356	5.18299029370559	2.26707980137694	5.85573762949284	2.37012005448116	7.33829262137536	2.3582425983117	4.38046839879253	4.90973964394568	5.22400759241519	3.98293828725887	16.7950786564928	13.7170839468046	11.1099755998146	14.4354122980037	16.580161758248	13.6784500143674	14.5043571088755	14.52062141315	11.1744424360626	14.6340179212408	15.3790090422328	12.3243764322875	12.9049254095311	8.96353430527924	10.2632100175328	8.7161790123398	10.8711612514881	14.0834225131008	15.2532361618714	12.7812220330885	15.9800799425694	12.465860212482	11.4202207923584	9.95119703331852	22.7550425267498	19.7825230265671	17.7862436722533	14.8255309743183
chr10:87818207..87818217,chr10:87818059..87818284,-;peak:chr10:87818212..87818213,-;peakCounts:1414.5	0.2851	NOT	rDPI_6071	green	salmon	NA	NA	chr10	87818207	87818217	-	87818212	ATAD1	84896	14.1974975310306	11.669130454838	16.1643735330179	14.946297591151	9.2362510426468	18.1946133487813	15.0107603450473	20.0135253310237	12.9703342907143	14.7058581959463	12.9438590613113	21.9694565872804	17.3257815495761	22.8523201391624	20.1613515728202	21.9835687400586	22.9406011654762	18.3789528923975	18.0032540630277	17.7188362519236	22.1755142233433	16.9944645381785	21.3475622253151	21.7804239735175	22.0490797108894	16.3165723568784	21.5939690081727	15.4614592471922	18.1133095100186	16.827961937235	16.0953400149723	24.8149662931939	20.3221430326108	17.7556443806326	14.4951862935838	18.0375449897997	21.9117703906725	23.7808846078737	23.5900379187097	24.4002237312822	14.0998056818692
chr10:87818221..87818236,chr10:87818059..87818284,-;peak:chr10:87818231..87818232,-;peakCounts:2722.5	0.3585	NOT	rDPI_6072	green	salmon	NA	NA	chr10	87818221	87818236	-	87818231	ATAD1	84896	40.2125652613003	23.269618965824	41.5059397815557	31.7006150521993	22.2509684209219	34.2978918298867	32.1282940718557	49.652603321254	36.7492804903572	36.9210907898227	33.0291576047255	54.1722431158672	33.7554019845189	28.6342324635288	22.7390586232264	27.8931302293217	33.5525799359006	23.6189096744853	25.1442095852342	26.2646466566124	23.9116754792634	19.1672727896351	23.5351216052944	30.5238199772234	27.0558576365062	23.8815286314312	26.0757361608123	23.858631079719	33.6390033757488	28.2948032572977	23.5943052492208	39.4990518520104	32.5921161843757	21.9726099210329	25.3665760137715	26.789489896093	31.6715982502734	28.3505447874259	27.2320086851071	32.9805221862386	19.1798827290133
chr10:87863354..87863375,+	0.6203	TRUE	rDPI_6073	plum1	salmon	NA	NA	chr10	87863354	87863375	+	87863354	PTEN	5728	1.06686397632022	1.30419693318778	0.625717685149081	0.602673289965766	0.251897755708549	0	0.263346672720129	0.381210006305213	0.786080866103898	0.625781199827504	0.446339967631425	0.71561747841304	0.697014200270301	0.825987474909483	0.644426762601558	0.70914737871157	1.40452660196793	0.703874791623733	0.502884191704685	0.235205790954738	0.789164207236415	0.931203536338549	1.50866164136503	0.85872639322112	0.577705145263477	0.74166237985811	1.08648900670051	0.933019092502979	1.36190297067809	1.48920017143672	0.731606364316924	0.455320482443924	0.383436660992656	0.55486388689477	0.869711177615026	0.106731035442602	0.382738347435328	1.30561719415777	0.827720628726656	0.536268653434774	1.14042545956295
chr10:87863620..87863639,chr10:87863401..87863743,+;peak:chr10:87863624..87863625,+;peakCounts:5143.5	0.681	TRUE	rDPI_6074	lavenderblush1	grey	848	chr10_87864470_87864472_+_ENST00000371953.8	chr10	87863620	87863639	+	87863624	PTEN	5728	55.3127938492173	67.8182405257644	48.3888343181956	52.3120415690285	43.6622776561485	35.134425776957	38.1852675444187	37.2632781163346	38.321442222565	61.1701122831385	38.6827971947235	40.2177022868129	48.7909940189211	49.0085901779627	51.093836177695	39.4758707482774	47.0516411659256	47.8634858304139	46.9693835052175	33.9480358278005	38.1166312095189	57.8898198423798	67.7389076972897	48.9474044136039	46.6015483845871	43.4614154596853	50.9291721890866	47.9838390430103	50.9351711033607	46.3141253316821	49.7492327735508	34.9458470275711	37.1933561162877	35.2893432065073	35.3682545563443	37.1424003340254	33.6809745743088	56.7010895748519	47.0145317116741	35.1255967999777	41.3663416696015
chr10:87863644..87863652,chr10:87863401..87863743,+;peak:chr10:87863647..87863648,+;peakCounts:982.5	0.6876	TRUE	rDPI_6075	maroon	grey	825	chr10_87864470_87864472_+_ENST00000371953.8	chr10	87863644	87863652	+	87863647	PTEN	5728	10.9969056020699	11.1886368478741	10.7414869283925	10.0043766134317	10.4957398211895	8.99273993100685	7.63705350888374	7.81480512925688	12.3807736411364	11.1076162969382	8.92679935262851	8.51584799311519	10.7539333755989	10.278955243318	13.2567791163749	7.95820947220761	12.6407394177114	11.8876631474231	14.8853720744586	9.09462391691653	11.0482989013098	11.3296430254523	16.8970103832883	11.3976412191167	13.3835025319372	10.0866083660703	10.7290789411676	9.86334469217434	10.0780819830179	11.7646813543501	11.1569970558331	13.5457843527067	12.3977853720959	10.2094955188638	9.27691922789361	10.5663725088176	9.56845868588319	11.6572963764087	10.5120519848286	11.2616417221302	8.294003342276
chr10:88583210..88583218,chr10:88583190..88583266,-;peak:chr10:88583213..88583214,-;peakCounts:152.3	0.5717	TRUE	rDPI_6076	brown	turquoise	25	chr10_88583188_88583190_-_ENST00000371947.7	chr10	88583210	88583218	-	88583213	RNLS	55328	0.902731056886336	0.274567775407953	1.25143537029816	1.08481192193838	0.503795511417098	1.04566743383801	1.31673336360065	0.476512507881517	0.982601082629873	1.48623034959032	0.89267993526285	0.930302721936952	1.19488148617766	0.458881930505268	0.828548694773433	0.630353225521395	1.32649734630305	1.5641662036083	2.11211360515967	2.03845018827439	1.49941199374919	1.00880383103343	1.35779547722853	1.32712260770537	1.05912609964971	0.74166237985811	0.679055629187821	1.19959597607526	1.77047386188152	0.893520102862033	1.64611431971308	1.36596144733177	0.766873321985313	1.33167332854745	1.01466304055086	1.70769656708163	1.05253045544715	1.11910045213523	0.827720628726657	1.34067163358694	1.34777554311985
chr10:88583219..88583230,chr10:88583190..88583266,-;peak:chr10:88583224..88583225,-;peakCounts:330.3	0.5747	TRUE	rDPI_6077	brown	turquoise	36	chr10_88583188_88583190_-_ENST00000371947.7	chr10	88583219	88583230	-	88583224	RNLS	55328	1.06686397632022	0.205925831555964	1.5642942128727	1.8080198698973	1.84725020852936	1.25480092060561	4.21354676352207	1.52484002522086	2.16172238178572	2.97246069918064	1.48779989210476	1.57435845250869	1.19488148617766	0.825987474909483	0.552365796515622	1.81226552337401	1.79467288029235	2.26804099523203	2.01153676681873	2.82246949145686	4.41931956052392	2.25040854615149	2.11212629791104	1.56132071494749	1.54054705403594	1.3349922837446	1.08648900670051	4.26523013715648	2.04285445601714	0.893520102862033	2.56062227510924	1.25213132672079	1.53374664397062	1.22070055116849	1.30456676642254	2.13462070885203	1.24389962916482	0.932583710112695	0.496632377235994	3.30699002951444	1.0367504177845
chr10:88583311..88583324,chr10:88583287..88583360,-;peak:chr10:88583318..88583319,-;peakCounts:854.1	0.4452	NOT	rDPI_6078	darkred	grey	130	chr10_88583188_88583190_-_ENST00000371947.7	chr10	88583311	88583324	-	88583318	RNLS	55328	2.46199379150819	1.23555498933579	4.06716495346902	4.94192097771929	2.60294347565501	1.88220138090841	6.32032014528309	4.00270506620474	4.32344476357145	3.5200192490297	2.23169983815713	4.50839011400215	2.68848334389974	3.21217351353688	5.89190182949996	5.59438487650238	5.85219417486637	5.7874149533507	5.7328797854334	4.62571388877651	4.41931956052392	6.82882593314936	7.76960745302989	4.52783007334773	5.96961983438927	5.93329903886488	3.80271152345179	5.06496078787331	5.44761188271237	3.57408041144814	6.40155568777309	5.00852530688316	7.66873321985312	3.66210165350548	3.91370029926762	4.80289659491708	4.30580640864743	4.94269366359728	4.13860314363329	4.73703977200717	4.66537688003025
chr10:88583325..88583327,chr10:88583287..88583360,-;peak:chr10:88583326..88583327,-;peakCounts:86.1	0.4429	NOT	rDPI_6079	darkred	magenta	138	chr10_88583188_88583190_-_ENST00000371947.7	chr10	88583325	88583327	-	88583326	RNLS	55328	0.738598137452457	0.755061382371871	1.66858049373088	1.44641589591784	1.17552285997323	1.67306789414081	1.84342670904091	0.667117511034123	1.37564151568182	1.48623034959032	1.33901990289428	0.858740974095649	1.19488148617766	0.734211088808429	0.828548694773432	1.65467721699366	0.390146278324425	1.40774958324747	0.804614706727494	1.17602895477369	1.10482989013098	1.47440559920271	1.05606314895552	1.17099053621062	0.866557717895216	0.593329903886489	1.9013557617259	0.799730650716839	1.22571267361028	0	1.46321272863385	0.455320482443924	0.511248881323541	0.221945554757908	0.144951862935838	1.06731035442602	1.43526880288248	0.559550226067618	1.15880888021732	1.60880596030432	2.17717587734745
chr10:88880221..88880231,chr10:88880177..88880291,+;peak:chr10:88880226..88880227,+;peakCounts:88.2	0.7338	TRUE	rDPI_6080	darkseagreen4	salmon	NA	NA	chr10	88880221	88880231	+	88880226	STAMBPL1	57559	0.738598137452457	0.0686419438519882	1.25143537029816	0.36160397397946	0.0839659185695163	1.04566743383801	0.263346672720129	0.190605003152607	0.589560649577924	1.25156239965501	0.743899946052375	1.21654971330217	0.59744074308883	0.825987474909482	0.276182898257811	0	0.0780292556648849	1.79879113414955	2.11211360515968	0.235205790954738	0.315665682894566	1.62960618859246	1.35779547722853	0.546462250231622	0.0962841908772462	0.593329903886489	0.95067788086295	0.26657688357228	0.408570891203428	0.595680068574689	0.182901591079231	0.227660241221962	0.127812220330885	0.55486388689477	0.434855588807513	0	0	0.839325339101426	0.744948565853992	0.357512435623182	0.10367504177845
chr10:88880240..88880262,chr10:88880177..88880291,+;peak:chr10:88880247..88880248,+;peakCounts:367.2	0.7368	TRUE	rDPI_6081	green	red	NA	NA	chr10	88880240	88880262	+	88880247	STAMBPL1	57559	3.28265838867758	1.30419693318778	3.75430611089448	4.94192097771929	0.755693267125647	3.55526927504922	1.84342670904091	1.62014252679716	1.76868194873377	6.96181584808098	1.48779989210475	5.08088409673259	1.19488148617766	1.10131663321264	1.84121932171874	1.49708891061331	0.546204789654195	5.78741495335069	4.52595772534216	0.548813512227722	0.868080627960056	5.58722121803129	3.69622102134432	1.87358485793699	1.73311543579043	2.96664951943244	1.22230013253808	1.3328844178614	2.31523505015276	3.12732036001712	1.28031113755462	2.16277229160864	0.639061101654427	1.66459166068431	1.59447049229422	1.81442760252423	0.95684586858832	4.10336832449586	3.14533838916129	1.78756217811591	0.6220502506707
chr10:88938135..88938141,chr10:88938065..88938243,-;peak:chr10:88938140..88938141,-;peakCounts:534.6	0.2138	NOT	rDPI_6082	green	red	NA	NA	chr10	88938135	88938141	-	88938140		NA	5.33431988160108	1.1669130454838	3.96287867261085	4.21871302976036	1.76328428995984	11.2932082854505	0.263346672720129	7.14768761822276	0.196520216525975	2.73779274924532	0.29755997842095	7.44242177549563	1.59317531490354	5.50658316606322	1.47297545737499	0.315176612760697	0.390146278324425	1.79879113414954	5.22999559372871	0.078401930318246	0.236749262170924	1.16400442042319	1.20692931309202	0.234198107242124	0.192568381754492	1.92832218763108	0.814866755025385	0	0.272380594135618	2.6805603085861	5.85285091453539	1.02447108549883	0.639061101654427	1.66459166068431	1.01466304055086	0.106731035442602	0.0956845868588319	2.98426787236063	7.11839740704924	0.357512435623183	0.4147001671138
chr10:88941330..88941337,chr10:88941237..88941390,-;peak:chr10:88941336..88941337,-;peakCounts:329.4	0.2358	NOT	rDPI_6083	green	red	NA	NA	chr10	88941330	88941337	-	88941336		NA	2.95439254980983	0.755061382371871	2.0857256171636	4.09817837176721	0.587761429986614	6.27400460302804	0.263346672720129	6.28996510403602	1.17912129915585	1.25156239965501	0.446339967631425	5.93962507082824	1.79232222926649	5.59835955216427	2.39358511823436	0.472764919141046	0.46817553398931	2.50266592577327	4.1236503719784	0.078401930318246	0.394582103618207	1.31920500981295	1.81039396963803	0.234198107242124	0.481420954386231	1.63165723568785	1.22230013253807	0	0.136190297067809	2.53164029144243	3.65803182158462	0.569150603054905	0.127812220330885	3.32918332136862	1.59447049229421	0.213462070885204	0.191369173717664	5.03595203460855	7.44948565853992	0.0893781089057957	0.10367504177845
chr10:88941815..88941824,chr10:88941792..88941874,-;peak:chr10:88941818..88941819,-;peakCounts:198.9	0.2725	NOT	rDPI_6084	green	red	NA	NA	chr10	88941815	88941824	-	88941818		NA	1.14893043603716	0.274567775407953	1.25143537029816	1.68748521190415	0.251897755708549	2.30046835444361	0.263346672720129	2.76377254571279	0.589560649577924	0.860449149762817	0.29755997842095	1.64592020034999	0.398293828725886	5.32303039386112	2.02534125389061	0	0.31211702265954	1.01670803234539	2.51442095852342	0	0.631331365789132	1.24160471511807	1.20692931309202	0.0780660357473746	0.0962841908772462	1.3349922837446	1.35811125837564	0	0.408570891203428	2.6805603085861	1.46321272863385	0.227660241221962	0.639061101654427	1.66459166068431	1.01466304055086	0	0	2.89100950134936	3.72474282926996	0.446890544528979	0.10367504177845
chr10:88943808..88943825,chr10:88943808..88943911,-;peak:chr10:88943810..88943811,-;peakCounts:115.2	0.1791	NOT	rDPI_6085	green	salmon	NA	NA	chr10	88943808	88943825	-	88943810		NA	3.36472484839452	0.274567775407952	2.19001189802178	1.92855452789045	0.0839659185695163	4.18266973535203	0.263346672720129	3.43089005674692	0.393040433051949	1.25156239965501	0	4.50839011400216	0.199146914362943	4.22171376064847	1.93328028780467	0.236382459570523	0.15605851132977	0.547458171262904	1.60922941345499	0	0.236749262170924	0.155200589389758	0.452598492409509	0.156132071494749	0	0.889994855829732	0.950677880862948	0.39986532535842	0	1.78704020572407	2.01191750187154	0.682980723665886	0.25562444066177	1.77556443806326	0.869711177615026	0.213462070885204	0.669792108011824	0.839325339101426	1.24158094308999	0.0893781089057957	0.10367504177845
chr10:88943854..88943879,chr10:88943808..88943911,-;peak:chr10:88943861..88943862,-;peakCounts:83.2	0.1766	NOT	rDPI_6086	green	red	NA	NA	chr10	88943854	88943879	-	88943861		NA	1.96959503320655	0.411851663111928	2.0857256171636	1.56695055391099	0.167931837139033	3.76440276181682	0.526693345440258	4.86042758039148	0.786080866103899	1.6426756495472	0.29755997842095	5.08088409673258	1.09530802899619	2.29440965252634	1.84121932171874	0.0787941531901743	0.15605851132977	0.31283324072166	1.70980625179593	0.078401930318246	0	0.155200589389758	0.150866164136503	0	0	0.444997427914866	0.814866755025385	0.13328844178614	0.136190297067809	2.53164029144243	3.10932704834693	0.227660241221962	0.511248881323541	1.77556443806326	0.434855588807513	0.213462070885204	0.382738347435328	0.559550226067618	0.827720628726656	0	0
chr10:88947271..88947274,chr10:88947262..88947392,-;peak:chr10:88947271..88947272,-;peakCounts:12.3	0.1204	NOT	rDPI_6087	green	salmon	NA	NA	chr10	88947271	88947274	-	88947271		NA	0.492398758301638	0	0.521431404290901	0.482138631972613	0	1.04566743383801	0	1.42953752364455	0	0.234667949935314	0.148779989210475	1.14498796546087	0.0995734571814717	0.367105544404215	0.368243864343748	0.157588306380349	0.0780292556648849	0.15641662036083	0.402307353363748	0	0	0.0776002946948791	0.0754330820682514	0	0	0	0.135811125837564	0	0	0.297840034287345	0.365803182158462	0.113830120610981	0.127812220330885	0.443891109515816	0.144951862935838	0	0	0	0.248316188617997	0	0.10367504177845
chr10:88947317..88947328,chr10:88947262..88947392,-;peak:chr10:88947321..88947322,-;peakCounts:40.3	0.1045	NOT	rDPI_6088	green	red	NA	NA	chr10	88947317	88947328	-	88947321		NA	1.47719627490491	0.411851663111929	0.938576527723621	1.68748521190414	0.0839659185695163	3.55526927504923	0	2.38256253940758	0.589560649577924	0.78222649978438	0	2.28997593092174	0.497867285907358	2.29440965252634	1.7491583556328	0.157588306380349	0.0780292556648849	0.15641662036083	0.905191545068431	0	0.315665682894566	0.232800884084637	0.226299246204754	0	0	0.444997427914866	0.543244503350256	0	0.272380594135618	1.6381201885804	2.19481909295078	0.341490361832943	0.766873321985313	0.443891109515816	0.724759314679188	0	0.191369173717664	0.373033484045078	0.910492691599322	0	0
chr10:88947362..88947375,chr10:88947262..88947392,-;peak:chr10:88947366..88947367,-;peakCounts:27.3	0.1034	NOT	rDPI_6089	midnightblue	salmon	NA	NA	chr10	88947362	88947375	-	88947366		NA	1.64132919433879	0.137283887703976	1.35572165115634	1.44641589591784	0.167931837139033	6.48313808979565	0.263346672720129	1.62014252679716	0.196520216525975	0.312890599913752	0	2.07529068739782	0.796587657451773	2.29440965252634	3.22213381300779	0.157588306380349	0.15605851132977	0.782083101804149	1.30749889843218	0	0	0.388001473474395	0.301732328273006	0	0.192568381754492	1.3349922837446	0.67905562918782	0.26657688357228	0.136190297067809	3.27624037716079	4.02383500374309	0.455320482443924	0.255624440661771	1.22070055116849	0.724759314679189	0.106731035442602	0.0956845868588319	0.932583710112696	2.97979426341597	0.178756217811591	0
chr10:88947377..88947385,chr10:88947262..88947392,-;peak:chr10:88947382..88947383,-;peakCounts:402.3	0.1125	NOT	rDPI_6090	green	salmon	NA	NA	chr10	88947377	88947385	-	88947382		NA	8.78111118971254	0.686419438519883	8.65576131122895	6.62940618962344	0.839659185695163	14.2210771001969	0.526693345440258	12.865837712801	1.96520216525975	5.00624959862002	0.29755997842095	14.3123495682608	2.48933642953679	4.68059569115374	4.32686540603904	0.315176612760698	0.546204789654195	1.01670803234539	3.92249669529653	0	0.236749262170924	0.776002946948791	0.905196984819016	0.0780660357473746	0.192568381754492	2.6699845674892	4.07433377512693	0.13328844178614	0.272380594135618	7.89276090861463	4.93834295913924	1.36596144733177	1.15030998297797	3.88404720826339	2.02932608110173	0.320193106327806	0.574107521152992	2.61123438831554	4.46969139512395	0.268134326717387	0.10367504177845
chr10:88948832..88948845,chr10:88948814..88948955,-;peak:chr10:88948839..88948840,-;peakCounts:90.9	0.1284	NOT	rDPI_6091	green	salmon	NA	NA	chr10	88948832	88948845	-	88948839		NA	1.14893043603716	0.343209719259941	0.625717685149081	0.72320794795892	0	1.88220138090841	0.526693345440258	1.14363001891564	0.196520216525975	0.704003849805941	0	2.14685243523912	0.398293828725887	1.83552772202107	1.19679255911718	0	0.234087766994655	0.703874791623734	0.603461030045621	0	0.0789164207236415	0.310401178779516	0.377165410341257	0.156132071494749	0	0.889994855829732	0.679055629187821	0	0	1.93596022286774	0.548704773237693	0	0	1.88653721544222	0.434855588807513	0.426924141770408	0.191369173717664	1.95842579123666	2.97979426341596	0.178756217811591	0
chr10:88948851..88948871,chr10:88948814..88948955,-;peak:chr10:88948854..88948855,-;peakCounts:34.9	0.1274	NOT	rDPI_6092	green	salmon	NA	NA	chr10	88948851	88948871	-	88948854		NA	0.738598137452457	0.205925831555964	0.5214314042909	0.72320794795892	0	4.18266973535203	0	2.95437754886541	0	0.469335899870628	0	1.50279670466739	0.398293828725886	2.29440965252634	1.38091449128905	0.0787941531901743	0.234087766994655	0.860291411984563	0.905191545068432	0	0.0789164207236415	0.310401178779516	0.377165410341257	0.0780660357473746	0	1.18665980777298	1.22230013253808	0.13328844178614	0.272380594135618	2.6805603085861	3.47513023050539	0.227660241221962	1.15030998297797	1.77556443806326	0.289903725871676	0.106731035442602	0	1.39887556516904	1.32435300596265	0	0.10367504177845
chr10:88951584..88951625,-	0.2175	NOT	rDPI_6093	green	salmon	NA	NA	chr10	88951584	88951625	-	88951584		NA	0.246199379150819	0	0.10428628085818	0.241069315986306	0	0.418266973535202	0	0.476512507881517	0	0.625781199827503	0	1.7890436960326	0.0995734571814717	0.275329158303161	0.736487728687496	0	0.15605851132977	0	0.100576838340937	0.078401930318246	0	0	0.0754330820682514	0	0	0.148332475971622	0.679055629187821	0	0	0.446760051431016	0.182901591079231	0	0	0.110972777378954	0	0	0	0	0.0827720628726657	0	0
chr10:88952772..88952773,chr10:88952731..88953052,-;peak:chr10:88952772..88952773,-;peakCounts:65961	0.2801	NOT	rDPI_6094	green	salmon	NA	NA	chr10	88952772	88952773	-	88952772	ACTA2	59	589.073047848193	44.8918312792003	458.129631809985	350.755854760076	33.2505037535285	633.256197932297	46.0856677260225	786.340940506079	82.7350111574353	369.210907898227	32.880377615515	817.950777826106	113.314594272515	891.332261813433	722.586522808519	30.9661022037385	79.5118115225178	341.30106562733	626.090818672331	30.9687624757072	74.8916832667358	224.187251373506	201.180029876026	17.2525939001698	31.8700671803685	193.277216191024	144.638849017006	10.2632100175328	27.2380594135619	333.282998367539	385.556553995019	54.6384578932708	46.6514604207732	213.844542009244	87.5509252132459	46.5347314529744	26.9830534941906	386.835722954746	882.432962285489	49.0685817892818	23.6379095254866
chr10:88990623..88990652,chr10:88990593..88990680,+;peak:chr10:88990637..88990638,+;peakCounts:141.3	0.6295	TRUE	rDPI_6095	lightyellow	grey	242	chr10_88990877_88990879_+_ENST00000355740.7	chr10	88990623	88990652	+	88990637	FAS	355	0.574465218018577	1.02962915777982	0.73000396600726	0.843742605952072	1.25948877854275	1.88220138090841	0.526693345440258	0.571815009457821	1.5721617322078	1.6426756495472	1.48779989210475	1.00186446977826	0.298720371544415	3.21217351353688	1.84121932171874	1.26070645104279	1.17043883497327	0.938499722164978	1.70980625179593	0.78401930318246	1.10482989013098	1.70720648328734	2.33842554411579	1.79551882218962	1.92568381754492	1.18665980777298	1.08648900670051	2.53248039393666	2.58761564428838	3.12732036001712	2.74352386618847	2.04894217099766	0.511248881323541	1.10972777378954	0.724759314679189	1.38750346075383	0.574107521152992	1.49213393618031	2.06930157181664	1.51942785139853	0.72572529244915
chr10:88991317..88991344,chr10:88991287..88991391,-;peak:chr10:88991331..88991332,-;peakCounts:102.6	0.6055	TRUE	rDPI_6096	green	red	NA	NA	chr10	88991317	88991344	-	88991331	ACTA2	59	2.95439254980983	4.0498746872673	1.77286677458906	1.92855452789045	2.43501163851597	1.25480092060561	2.37012005448116	2.38256253940759	1.5721617322078	4.06757779887877	1.93413985973618	1.28811146114347	1.89189568644796	2.20263326642529	2.57770705040623	1.33950060423296	1.48255585763281	1.25133296288664	1.20692206009124	1.17602895477369	1.3415791523019	2.25040854615149	1.73496088756978	0.936792428968495	1.44426286315869	1.63165723568784	0.67905562918782	1.06630753428912	0.953332079474664	2.08488024001141	1.46321272863385	1.47979156794275	2.04499552529417	0.776809441652678	1.1596149034867	1.70769656708163	2.00937632403547	2.42471764629301	3.72474282926996	1.34067163358693	1.4514505848983
chr10:89251774..89251780,chr10:89251769..89251966,-;peak:chr10:89251774..89251775,-;peakCounts:517.5	0.6062	TRUE	rDPI_6097	green	red	NA	NA	chr10	89251774	89251780	-	89251774	LIPA	3988	3.44679130811146	4.53036829423122	5.94431800891626	6.26780221564398	3.44260266135017	3.97353624858443	2.10677338176103	5.33694008827299	3.34084368094157	7.11826114803786	5.35607961157711	1.64592020034999	3.78379137289593	1.56019856371791	0.92060966085937	1.02432399147227	1.32649734630304	2.03341606469079	2.41384412018248	1.25443088509194	1.42049557302555	2.6384100196259	3.77165410341257	1.40518864345274	3.56251506245812	1.48332475971622	0.814866755025385	0.666442208930699	0.408570891203428	1.04244012000571	3.10932704834693	2.16277229160864	3.4509299489339	2.33042832495803	1.59447049229421	0.747117248098214	1.33958421602365	22.1022339296709	10.7603681734465	1.78756217811591	3.00657621157505
chr10:89251798..89251808,chr10:89251769..89251966,-;peak:chr10:89251803..89251804,-;peakCounts:496.5	0.5815	TRUE	rDPI_6098	green	salmon	NA	NA	chr10	89251798	89251808	-	89251803	LIPA	3988	4.67778820386557	5.55999745201104	3.75430611089448	6.14726755765083	3.35863674278066	2.92786881474642	1.58008003632078	4.28861257093365	3.53736389746754	7.74404234786535	4.46339967631425	3.86433438343042	4.67995248752917	1.37664579151581	0.276182898257811	1.33950060423296	0.702263300983965	2.26804099523203	2.31326728184154	1.56803860636492	1.73616125592011	2.01760766206686	2.56472479032055	1.56132071494749	1.82939962666768	1.3349922837446	0.407433377512692	0.39986532535842	0.544761188271237	1.48920017143673	1.09740954647539	0.455320482443924	1.91718330496327	0.55486388689477	1.1596149034867	0.53365517721301	0.669792108011824	8.02021990696918	5.62850027534126	2.1450746137391	1.34777554311985
chr10:89251818..89251840,chr10:89251769..89251966,-;peak:chr10:89251823..89251824,-;peakCounts:742.5	0.5443	NOT	rDPI_6099	green	salmon	NA	NA	chr10	89251818	89251840	-	89251823	LIPA	3988	11.8175701992393	14.3461662650655	7.82147106436351	8.67849537550704	3.94639817276726	6.69227157656325	7.37370683616361	7.43359512295166	5.30604584620132	12.5156239965501	10.5633792339437	6.29743381003477	10.3556395468731	5.50658316606322	3.86656057560934	4.09729596588907	4.1355505502389	6.02203988389195	5.43114927041059	3.76329265527581	5.83981513354947	8.07043064826742	7.54330820682513	4.21556593035823	5.58448307088028	3.70831189929056	4.21014490096448	3.86536481179805	4.22189920910208	3.87192044573548	6.03575250561462	2.9595831358855	4.72905215224276	3.10723776661071	3.76874843633178	3.30866209872066	3.73169888749444	16.599990040006	8.52552247588457	3.57512435623183	3.9396515875811
chr10:89251851..89251863,chr10:89251769..89251966,-;peak:chr10:89251855..89251856,-;peakCounts:334.5	0.5377	NOT	rDPI_6100	green	red	NA	NA	chr10	89251851	89251863	-	89251855	LIPA	3988	5.82671863990271	10.3649335216502	3.96287867261084	4.70085166173298	4.28226184704532	5.01920368242243	2.89681339992143	4.57452007566256	3.34084368094157	7.27470644799472	5.05851963315616	4.43682836616086	6.17355434525125	3.30394989963794	2.76182898257811	2.12744213613471	2.49693618127632	3.98862381920115	3.52018934193278	2.74406756113861	5.20848376776033	4.96641886047226	5.80834731925535	2.34198107242124	4.14022020772159	4.74663923109191	5.296633907665	4.93167234608718	5.58380217978018	4.46760051431018	4.57253977698077	3.75639398016237	3.32311772860302	2.6633466570949	3.4788447104601	3.41539313416326	3.25327595320029	8.02021990696918	6.2906767783226	2.86009948498546	3.1102512533535
chr10:89251873..89251876,chr10:89251769..89251966,-;peak:chr10:89251874..89251875,-;peakCounts:138.5	0.5198	NOT	rDPI_6101	green	red	NA	NA	chr10	89251873	89251876	-	89251874	LIPA	3988	0.984797516603276	1.09827110163181	0.625717685149081	0.72320794795892	0.587761429986614	0.209133486767601	0	0.57181500945782	0.786080866103898	1.01689444971969	0.892679935262851	0.572493982730433	0.497867285907359	0.642434702707376	0.736487728687495	0.393970765950872	0.62423404531908	1.01670803234539	0.804614706727494	0.313607721272984	1.57832841447283	0.85360324164367	1.35779547722852	0.0780660357473746	0.577705145263477	0.444997427914866	1.08648900670051	0.799730650716839	0.817141782406856	0.595680068574689	0.914507955396155	0.682980723665885	0.639061101654427	0.887782219031632	0.144951862935838	0.213462070885204	0.47842293429416	1.67865067820285	1.32435300596266	0.536268653434774	0.72572529244915
chr10:89302046..89302048,chr10:89301942..89302068,+;peak:chr10:89302046..89302047,+;peakCounts:1838.7	0.2514	NOT	rDPI_6102	blue	pink	80	chr10_89302124_89302126_+_ENST00000638108.1	chr10	89302046	89302048	+	89302046	IFIT2	3433	2.21579441235737	1.37283887703976	2.6071570214545	0.843742605952074	1.17552285997323	1.25480092060561	2.10677338176103	2.19195753625498	12.9703342907143	76.3453063789554	51.4778762668244	1.28811146114347	2.29018951517385	0.458881930505268	1.47297545737499	0.945529838282092	0.936351067978619	1.17312465270622	2.61499779686436	1.64644053668317	2.99882398749838	2.71601031432077	3.46992177513957	1.87358485793699	2.40710477193116	1.18665980777298	1.22230013253808	2.26590351036438	1.4980932677459	0.595680068574689	1.28031113755462	1.93511205038668	1.91718330496328	1.55361888330536	1.01466304055086	1.70769656708163	2.48779925832963	2.23820090427047	1.90375744607131	2.94947759389126	0.51837520889225
chr10:89327983..89327987,chr10:89327859..89328041,+;peak:chr10:89327983..89327984,+;peakCounts:229.9	0.4724	NOT	rDPI_6103	coral3	turquoise	93	chr10_89328074_89328076_+_ENST00000371818.9	chr10	89327983	89327987	+	89327983	IFIT3	3437	0.246199379150819	0.274567775407953	0.31285884257454	0.241069315986307	0.0839659185695163	0.209133486767601	0	0.57181500945782	3.14432346441559	11.8116201467441	5.20729962236663	0.35780873920652	0.199146914362943	0.275329158303161	0.920609660859369	0.236382459570523	0.234087766994655	0.234624930541245	0.704037868386557	0.313607721272984	0.946997048683698	0.543202062864154	0.150866164136503	0	0.385136763508985	0.444997427914867	0.679055629187821	0.13328844178614	0.817141782406856	0.595680068574689	0.182901591079231	0.455320482443924	0	0.55486388689477	0.144951862935838	0.747117248098213	0.382738347435328	0.839325339101426	0.331088251490663	0.357512435623183	0.31102512533535
chr10:89327993..89328005,chr10:89327859..89328041,+;peak:chr10:89327999..89328000,+;peakCounts:945.9	0.462	NOT	rDPI_6104	cyan	turquoise	77	chr10_89328074_89328076_+_ENST00000371818.9	chr10	89327993	89328005	+	89327999	IFIT3	3437	1.31306335547103	1.51012276474374	1.25143537029816	0.964277263945227	0.503795511417098	0.836533947070405	0.790040018160387	1.14363001891564	12.3807736411364	68.9141546310039	37.6413372702502	1.50279670466739	1.79232222926649	0.367105544404214	1.19679255911718	1.10311814466244	0.702263300983965	1.17312465270622	1.9109599284778	0.862421233500706	1.42049557302555	1.8624070726771	1.20692931309202	1.01485846471587	1.05912609964971	2.07665466360271	1.22230013253808	1.73274974321982	2.31523505015276	1.04244012000571	0.365803182158462	1.13830120610981	0.25562444066177	0.776809441652678	1.30456676642254	0.960579318983416	0.47842293429416	1.67865067820285	1.65544125745331	1.87694028702171	0.6220502506707
chr10:89342684..89342702,chr10:89342659..89342738,-;peak:chr10:89342697..89342698,-;peakCounts:66.6	0.1913	NOT	rDPI_6105	green	turquoise	NA	NA	chr10	89342684	89342702	-	89342697	LIPA	3988	0	0	4.06716495346902	0.241069315986306	0	1.25480092060561	1.31673336360065	0.190605003152607	0.589560649577924	0.0782226499784379	0	0	0	0	0	0.0787941531901743	0	7.351581156959	5.83345662377434	0.470411581909476	0.236749262170924	1.62960618859246	3.54535485720782	0.234198107242124	0	0.296664951943244	0.135811125837564	0	0.136190297067809	0.297840034287344	0.182901591079231	0.227660241221962	0.127812220330885	0.110972777378954	0.289903725871676	0	0	0	0	0	0
chr10:89392618..89392629,chr10:89392560..89392697,+;peak:chr10:89392623..89392624,+;peakCounts:3330	0.6888	TRUE	rDPI_6106	cyan	yellow	92	chr10_89392713_89392715_+_ENST00000371804.4	chr10	89392618	89392629	+	89392623	IFIT1	3434	7.63218075367538	3.15752941719146	11.1586320518253	11.0891885353701	6.04554613700517	3.13700230151402	11.0605602542454	6.95708261507015	39.5005635217208	238.3444144843	126.314210839693	9.80395945425866	11.7496679474137	2.3861860386274	1.65709738954687	10.8735931402441	5.77416491920149	10.8709551150777	10.8622985408212	16.3076015061952	14.0471228888082	7.29442770131864	8.97653676612192	11.2415091476219	10.5912609964971	4.15330932720541	5.16082278182744	9.33019092502978	6.67332455632265	0.893520102862033	0.914507955396155	4.32554458321728	5.24030103356629	3.21821054398967	2.89903725871675	4.69616555947448	4.97559851665926	6.80786108382267	4.46969139512395	11.4403979399418	5.8058023395932
chr10:89392639..89392645,chr10:89392560..89392697,+;peak:chr10:89392642..89392643,+;peakCounts:891	0.6874	TRUE	rDPI_6107	ivory	royalblue	73	chr10_89392713_89392715_+_ENST00000371804.4	chr10	89392639	89392645	+	89392642	IFIT1	3434	1.64132919433879	0.411851663111929	1.98143933630542	2.65176247584937	1.17552285997323	0.418266973535203	2.37012005448116	0.85772251418673	10.6120916924026	45.7602502373862	21.4243184463084	1.43123495682608	3.48507100135151	0.367105544404215	0.184121932171874	1.73347137018383	1.40452660196793	3.59758226829908	3.31903566525092	3.60648879463931	2.60424188388017	2.40560913554125	2.18755937997929	1.79551882218962	2.5033889628084	0.889994855829733	1.22230013253807	1.3328844178614	1.63428356481371	0.297840034287345	0.182901591079231	0.341490361832943	0.511248881323541	0.887782219031632	1.1596149034867	1.06731035442602	0.47842293429416	0.559550226067617	0.165544125745331	2.50258704936228	1.6588006684552
chr10:89402329..89402347,+	0.1678	NOT	rDPI_6108	skyblue	royalblue	25	chr10_89402369_89402371_+_ENST00000546318.2	chr10	89402329	89402347	+	89402346		NA	0.0820664597169397	0	0	0.241069315986307	0	0	0.526693345440258	0	0.196520216525975	1.17333974967657	0.743899946052376	0.143123495682608	0.0995734571814717	0	0.0920609660859369	0	0.15605851132977	0	0.100576838340937	0.156803860636492	0.0789164207236415	0	0.0754330820682514	0	0	0	0	0	0	0	0	0.113830120610981	0	0	0	0	0	0	0	0.0893781089057957	0
chr10:89414568..89414574,chr10:89414541..89414802,+;peak:chr10:89414568..89414569,+;peakCounts:890.1	0.7446	TRUE	rDPI_6109	lightyellow	saddlebrown	233	chr10_89414799_89414801_+_ENST00000371795.5	chr10	89414568	89414574	+	89414568	IFIT5	24138	1.55926273462185	1.85333248400368	1.46000793201452	1.20534657993153	1.42742061568178	1.46393440737321	1.8434267090409	3.24028505359432	8.84340974366886	27.690818092367	20.2340785326246	2.79090816581086	1.59317531490354	0.642434702707376	0.828548694773432	1.73347137018384	1.24846809063815	1.17312465270622	2.31326728184155	1.09762702445544	2.13074335953832	3.02641149310029	3.39448869307131	1.56132071494749	2.79224153544014	1.3349922837446	0.679055629187821	1.3328844178614	1.90666415894933	1.34028015429305	1.46321272863385	1.93511205038667	1.91718330496328	1.10972777378954	0.724759314679189	0.747117248098213	1.62663797660014	1.58539230719158	1.48989713170798	0.893781089057957	1.14042545956295
chr10:89414585..89414596,chr10:89414541..89414802,+;peak:chr10:89414590..89414591,+;peakCounts:68.1	0.7492	TRUE	rDPI_6110	green	brown	211	chr10_89414799_89414801_+_ENST00000371795.5	chr10	89414585	89414596	+	89414590	IFIT5	24138	0.328265838867759	0.75506138237187	0.62571768514908	0.843742605952073	0.167931837139033	0.627400460302803	0.263346672720129	0.762420012610427	1.5721617322078	12.0462880966794	6.09997955762948	0.858740974095649	0.597440743088829	0.458881930505269	0.184121932171874	0.393970765950871	0	0.547458171262904	0.905191545068431	0.548813512227722	0.157832841447283	0.388001473474396	0.301732328273005	0.234198107242124	0.288852572631738	0.593329903886488	0.679055629187821	0.26657688357228	0.544761188271238	0.148920017143672	0.731606364316924	0.569150603054905	0.255624440661771	0.665836664273724	0.289903725871676	0.213462070885204	0.0956845868588319	0.373033484045078	0.496632377235994	0.268134326717387	0.10367504177845
chr10:89414731..89414772,chr10:89414541..89414802,+;peak:chr10:89414747..89414748,+;peakCounts:622.1	0.7028	TRUE	rDPI_6111	black	grey	54	chr10_89414799_89414801_+_ENST00000371795.5	chr10	89414731	89414772	+	89414747	IFIT5	24138	14.7719627490491	11.3259207355781	14.1829341967125	13.4998816952332	11.5033308440237	12.5480092060561	11.8506002724058	13.9141652301403	12.3807736411364	11.2640615968951	6.99265949289234	15.2426522901978	14.5377247484949	12.8486940541475	9.2060966085937	10.2432399147227	8.66124737880222	7.82083101804149	13.1755658226627	6.58576214673267	9.31213764538969	9.15683477399574	12.7481908695345	8.35306582496908	8.18415622456593	12.163263029673	10.1858344378173	12.1292482025387	9.39713049767884	13.5517215600742	7.13316205209001	8.87874940765652	7.41310877919135	10.8753321831375	12.465860212482	10.459641473375	9.37708951216552	8.48651176202553	5.62850027534127	7.50776114808684	6.11682746492855
chr10:89432128..89432139,chr10:89432101..89432180,+;peak:chr10:89432135..89432136,+;peakCounts:107.1	0.1934	NOT	rDPI_6112	green	red	NA	NA	chr10	89432128	89432139	+	89432135		NA	0.164132919433879	0.137283887703976	0.5214314042909	0.241069315986306	0.419829592847581	0.209133486767601	0.263346672720129	0.476512507881517	1.5721617322078	0.39111324989219	0	0.930302721936953	0.298720371544415	0.825987474909484	0.368243864343748	0.393970765950871	0.702263300983965	0.234624930541245	0.100576838340937	0.548813512227722	0.236749262170924	0.155200589389758	0.980630066887268	0.780660357473746	0.577705145263478	0.74166237985811	0.271622251675128	0.799730650716839	0	0.148920017143672	0.365803182158462	0	0.25562444066177	1.77556443806326	0.289903725871675	0.53365517721301	1.33958421602365	0.559550226067618	0.413860314363328	0.446890544528979	0.6220502506707
chr10:89535554..89535564,chr10:89535552..89535619,-;peak:chr10:89535554..89535555,-;peakCounts:203.4	0.6519	TRUE	rDPI_6113	green	salmon	NA	NA	chr10	89535554	89535564	-	89535554	SLC16A12	387700	0.984797516603276	2.05925831555965	1.25143537029816	0.36160397397946	0.839659185695163	0.836533947070405	0.790040018160387	0.85772251418673	0.982601082629873	0.234667949935314	1.48779989210475	0.930302721936953	2.48933642953679	2.11085688032423	2.39358511823436	2.52141290208558	2.65299469260608	0.938499722164978	3.0173051502281	1.0192250941372	1.02591346940734	2.40560913554126	0.603464656546011	1.48325467920012	0.673989336140724	0.741662379858111	1.4939223842132	1.9993266267921	1.4980932677459	3.57408041144814	0.914507955396155	3.18724337710747	1.02249776264708	0.443891109515816	1.73942235523005	1.49423449619643	0.669792108011824	1.2123588231465	0.57940444010866	1.51942785139853	0.6220502506707
chr10:89535974..89535980,chr10:89535959..89536037,-;peak:chr10:89535974..89535975,-;peakCounts:209.7	0.656	TRUE	rDPI_6114	coral1	orange	NA	NA	chr10	89535974	89535980	-	89535974	SLC16A12	387700	0.328265838867759	0.892345270075846	0.41714512343272	0.72320794795892	1.0075910228342	0.836533947070406	0	0.476512507881517	0.393040433051949	0.312890599913752	0.29755997842095	0.35780873920652	0.497867285907359	0.917763861010537	1.01267062694531	1.02432399147227	0.936351067978619	1.79879113414954	1.9109599284778	0.862421233500706	0.946997048683698	1.16400442042319	0.603464656546011	0.85872639322112	0.481420954386231	0.593329903886489	1.22230013253807	0.399865325358419	1.77047386188152	1.34028015429305	0.365803182158462	1.36596144733177	0.383436660992656	0.443891109515816	1.44951862935838	0.853848283540815	0.861161281729488	0.839325339101426	0.662176502981326	1.07253730686955	0.31102512533535
chr10:89644991..89645000,chr10:89644938..89645085,-;peak:chr10:89644997..89644998,-;peakCounts:141.6	0.4304	NOT	rDPI_6115	saddlebrown	orange	NA	NA	chr10	89644991	89645000	-	89644997	PANK1	53354	0.0820664597169397	0.274567775407953	0.625717685149081	0.241069315986306	0.839659185695163	1.67306789414081	1.31673336360064	0.571815009457821	0.982601082629873	0.547558549849066	0.148779989210475	0.429370487047824	1.49360185772208	0.73421108880843	1.10473159303124	1.49708891061331	1.48255585763281	0.782083101804148	0.502884191704684	1.8816463276379	1.02591346940734	1.08640412572831	0.52803157447776	1.24905657195799	1.05912609964971	0.148332475971622	0.407433377512692	0.39986532535842	0.544761188271237	0.595680068574689	0.182901591079231	0.682980723665886	1.15030998297797	0.55486388689477	0.434855588807513	0.320193106327806	1.24389962916481	1.39887556516904	1.07603681734465	2.32383083155069	3.62862646224575
chr10:89645014..89645024,chr10:89644938..89645085,-;peak:chr10:89645019..89645020,-;peakCounts:309.6	0.377	NOT	rDPI_6116	saddlebrown	orange	NA	NA	chr10	89645014	89645024	-	89645019	PANK1	53354	0.902731056886336	0.480493606963918	1.35572165115634	0.482138631972613	1.51138653425129	1.04566743383801	1.58008003632078	0.857722514186731	1.76868194873378	1.17333974967657	1.1902399136838	0.930302721936953	1.49360185772208	0.917763861010537	1.56503642346093	3.54573689355785	4.75978459555798	1.56416620360829	1.20692206009124	2.74406756113861	1.81507767664375	1.31920500981295	0.980630066887268	2.02971692943174	2.21453639017667	1.63165723568785	2.17297801340103	1.46617285964754	1.36190297067809	0.297840034287344	0.182901591079231	1.70745180916471	0.639061101654427	0.887782219031632	1.30456676642254	1.60096553163903	1.72232256345897	0.746066968090156	2.06930157181664	3.66450246513762	3.21392629513195
chr10:89645030..89645037,chr10:89644938..89645085,-;peak:chr10:89645033..89645034,-;peakCounts:145.6	0.3869	NOT	rDPI_6117	green	red	NA	NA	chr10	89645030	89645037	-	89645033	PANK1	53354	0.246199379150819	0.343209719259941	0.417145123432721	0	0.587761429986614	0.209133486767601	0.263346672720129	0.571815009457821	1.17912129915585	0.39111324989219	0.446339967631426	0.500932234889128	0.796587657451773	0.550658316606322	1.19679255911718	1.65467721699366	1.24846809063816	0.782083101804149	1.60922941345499	0.705617372864214	0.946997048683697	0.776002946948792	0.528031574477759	1.48325467920012	0.962841908772463	0.741662379858111	0.95067788086295	1.73274974321982	0.408570891203428	0.744600085718362	0.548704773237693	0.455320482443924	1.40593442363974	0.665836664273724	0.434855588807513	1.49423449619643	0.47842293429416	1.02584208112397	0.827720628726657	1.87694028702171	1.0367504177845
chr10:89645215..89645224,chr10:89645188..89645334,-;peak:chr10:89645215..89645216,-;peakCounts:127.5	0.4723	NOT	rDPI_6118	green	salmon	NA	NA	chr10	89645215	89645224	-	89645215	PANK1	53354	0.328265838867759	0.480493606963918	0.625717685149081	0.602673289965767	0.503795511417098	0.627400460302804	1.58008003632077	0.953025015763034	1.37564151568182	0.78222649978438	0.89267993526285	0.787179226254345	0.59744074308883	0.458881930505268	0.736487728687495	0.945529838282092	0.93635106797862	0.938499722164978	0.301730515022811	1.0192250941372	0.868080627960056	0.931203536338549	0.452598492409508	2.96650935840024	1.34797867228145	1.18665980777298	0.814866755025385	0.533153767144559	1.22571267361028	0.297840034287344	0.182901591079231	0.682980723665885	0.25562444066177	0.443891109515816	0.434855588807513	1.06731035442602	1.05253045544715	0.746066968090156	0.744948565853991	1.60880596030432	1.8661507520121
chr10:89645237..89645261,chr10:89645188..89645334,-;peak:chr10:89645242..89645243,-;peakCounts:319.5	0.4804	NOT	rDPI_6119	green	salmon	NA	NA	chr10	89645237	89645261	-	89645242	PANK1	53354	1.88752857348961	1.7160485962997	1.66858049373088	2.0490891858836	2.0991479642379	1.04566743383801	2.10677338176104	1.33423502206825	1.5721617322078	3.52001924902971	1.1902399136838	2.07529068739782	0.995734571814716	2.47796242472844	2.20946318606249	2.60020705527575	2.49693618127632	2.42445761559286	2.41384412018248	2.11685211859264	2.44640904243288	2.63841001962589	1.35779547722853	3.3568395371371	2.98480991719463	4.30164180317704	3.8027115234518	3.06563416108122	3.40475742669523	2.6805603085861	2.19481909295077	3.41490361832943	2.04499552529416	0.998754996410586	1.73942235523005	2.77500692150764	2.77485301890613	1.86516742022539	2.23484569756197	1.96631839592751	3.5249514204673
chr10:89978664..89978692,+	0.2557	NOT	rDPI_6120	green	salmon	NA	NA	chr10	89978664	89978692	+	89978671		NA	2.95439254980982	3.36345524874743	3.75430611089448	3.6160397397946	1.93121612709888	3.13700230151402	1.84342670904091	2.47786504098389	4.51996498009742	2.11201154941782	2.38047982736761	2.57622292228695	2.98720371544415	33.4983809268846	28.0785946562108	44.6762848588289	41.0433884797295	48.4109440016768	47.3716908585812	56.2925859685007	46.008273281883	36.0841370331188	44.0529199278588	30.9922161917077	31.8700671803685	19.2832218763109	16.1615239746701	21.3261506857824	21.9266378279173	21.1466424344015	16.64404478821	25.6117771374707	29.5246228964346	23.8591471364751	19.8584052222098	23.1606346910446	27.1744226679083	38.8887407116993	31.1222956401223	34.7680843643546	23.8452596090435
chr10:90871970..90871975,chr10:90871933..90872054,+;peak:chr10:90871974..90871975,+;peakCounts:5586.3	0.514	NOT	rDPI_6121	darkgreen	mediumpurple3	15	chr10_90871987_90871989_+_ENST00000371703.7	chr10	90871970	90871975	+	90871974	RPP30	10556	19.2035515737638	28.7609744739831	23.151554350516	18.2007333569662	12.846785541136	16.1032784811053	21.0677338176103	20.0135253310237	15.918137538604	24.4054667932726	16.0682388347313	23.4722532919478	20.9104260081091	15.7855384093812	8.83785274424994	18.5954201528812	18.0247580585885	12.9825794899488	14.1813342060721	13.9555435966478	13.65254078519	16.5288627700092	17.9530735322438	16.471933542696	17.3311543579043	8.15828617843922	8.42028980192898	11.0629406682496	10.6228431712891	7.5949208743273	9.51088273612001	15.4808964030934	14.3149686770591	14.9813249461588	13.0456676642254	12.8077242531122	13.9699496813895	19.3044827993328	14.5678830655892	19.4844277414635	10.8858793867372
chr10:90885478..90885485,chr10:90885418..90885485,+;peak:chr10:90885484..90885485,+;peakCounts:47.7	0.1844	NOT	rDPI_6122	green	salmon	NA	NA	chr10	90885478	90885485	+	90885484		NA	0	7.55061382371869	0	0	0	0	0	0	0	0	0	0	0	0	0	0	0	0	0	0	0	0	0	0	0	0	0	0	0	0	0	0	0	0	0	0	0	0	0	0	0
chr10:90912209..90912231,chr10:90912176..90912307,-;peak:chr10:90912223..90912224,-;peakCounts:74.3	0.1349	NOT	rDPI_6123	green	salmon	NA	NA	chr10	90912209	90912231	-	90912223		NA	0.820664597169396	1.92197442785567	1.25143537029816	1.32588123792469	1.59535245282081	1.67306789414081	1.05338669088052	1.90605003152607	0.393040433051949	0.156445299956876	0.743899946052376	1.14498796546086	1.49360185772208	0.642434702707376	0.368243864343748	0	0.0780292556648849	0.234624930541245	0.502884191704684	0.235205790954738	0.0789164207236415	0.232800884084637	0.150866164136503	0.234198107242124	0.192568381754492	0.74166237985811	0.543244503350256	0.26657688357228	0.136190297067809	0.59568006857469	1.46321272863385	0.227660241221962	0.383436660992656	0.665836664273724	0.869711177615026	0	0.191369173717664	0.186516742022539	0.413860314363328	0.268134326717387	1.34777554311985
chr10:90912245..90912256,chr10:90912176..90912307,-;peak:chr10:90912250..90912251,-;peakCounts:68.3	0.11	NOT	rDPI_6124	green	red	NA	NA	chr10	90912245	90912256	-	90912250		NA	0.410332298584698	1.78469054015169	0.521431404290901	0.241069315986306	0.839659185695163	0.418266973535202	0.526693345440258	0.953025015763034	0	0.234667949935314	0.892679935262851	0.429370487047824	1.19488148617766	0.183552772202107	0.276182898257811	0	0	0	0.100576838340937	0	0.0789164207236415	0.155200589389758	0.0754330820682514	0	0	0.148332475971622	0.271622251675128	0	0.680951485339046	0.74460008571836	0.731606364316924	0	0.383436660992656	0.55486388689477	0.144951862935838	0	0	0	0.0827720628726657	0	0.2073500835569
chr10:90912297..90912306,chr10:90912176..90912307,-;peak:chr10:90912302..90912303,-;peakCounts:105.3	0.1084	NOT	rDPI_6125	green	salmon	NA	NA	chr10	90912297	90912306	-	90912302		NA	0.0820664597169397	1.30419693318778	3.02430214488722	3.25443576581514	15.1138653425129	1.46393440737321	6.84701349072335	0.0953025015763034	0.982601082629873	0.625781199827504	0.446339967631425	0.715617478413041	2.29018951517385	0	0.276182898257811	0	0	0	0.201153676681874	0	0	0	0	0.156132071494749	0	0	0	0	0	0	0	0	0	0.110972777378954	0	0	0	0.186516742022539	0	0	0.51837520889225
chr10:90912340..90912363,chr10:90912333..90912981,-;peak:chr10:90912342..90912343,-;peakCounts:1529.4	0.0983	NOT	rDPI_6126	green	red	NA	NA	chr10	90912340	90912363	-	90912342		NA	40.2946317210173	154.718941442382	1.0428628085818	0.723207947958919	1.25948877854275	0.418266973535202	0.526693345440258	41.7424956904209	29.4780324788962	27.0650368925395	84.8045938499708	1.14498796546086	2.29018951517385	3.30394989963793	9.57434047293744	4.72764919141046	5.22796012954729	2.26804099523203	8.54903125897964	6.03694863450495	3.07774040822202	3.3368126718798	4.37511875995858	30.6018860129708	5.96961983438926	36.6381215649907	24.8534360282742	26.3911114736557	7.62665663579732	12.3603614229248	30.91036889239	3.18724337710747	16.4877764226842	10.8753321831375	19.2785977704664	1.60096553163903	1.53095338974131	0.279775113033809	1.73821332032598	0.0893781089057957	5.49477721425785
chr10:90912364..90912384,chr10:90912333..90912981,-;peak:chr10:90912378..90912379,-;peakCounts:193.4	0.0748	NOT	rDPI_6127	green	red	NA	NA	chr10	90912364	90912384	-	90912378		NA	13.7871652324458	45.2350409984602	0.62571768514908	0.241069315986306	0	0.209133486767601	0.263346672720129	16.6779377758531	8.6468895271429	8.60449149762816	26.4828380794646	0.286246991365216	0.597440743088829	1.1930930193137	2.20946318606249	0.866735685091918	1.95073139162212	0.625666481443319	1.20692206009124	1.56803860636492	0.789164207236414	1.24160471511807	2.03669321584279	7.18207528875847	2.02196800842217	22.398203871715	10.7290789411676	9.59676780860208	1.77047386188152	4.46760051431017	23.9601084313793	1.36596144733177	10.3527898468017	5.88155720108456	13.7704269789046	0.640386212655612	0.47842293429416	0	0.331088251490663	0	2.38452596090435
chr10:90912386..90912419,chr10:90912333..90912981,-;peak:chr10:90912398..90912399,-;peakCounts:946.4	0.0799	NOT	rDPI_6128	green	salmon	NA	NA	chr10	90912386	90912419	-	90912398		NA	28.4770615217781	109.209332668513	1.77286677458906	0.361603973979459	0.92362510426468	0.418266973535202	0	36.5961606053005	22.2067844674351	21.2765607941351	69.0339149936604	0.930302721936954	0.697014200270302	3.39572628573898	6.26014569384371	2.04864798294453	2.88708245960074	1.72058282396913	4.42538088700122	3.76329265527581	1.57832841447283	2.17280825145661	2.6401578723888	8.19693375347433	3.46623087158086	39.4564386084515	22.8162691407108	13.5954210621863	8.30760812113636	11.6157613372064	56.150788461324	4.55320482443924	17.5102741853313	17.7556443806326	24.3519129732207	2.02788967340944	1.53095338974131	0.186516742022539	0.413860314363328	0.0893781089057957	2.2808509191259
chr10:90912429..90912440,chr10:90912333..90912981,-;peak:chr10:90912434..90912435,-;peakCounts:250.4	0.085	NOT	rDPI_6129	green	red	NA	NA	chr10	90912429	90912440	-	90912434		NA	4.43158882471474	24.7110997867158	0.62571768514908	0.241069315986306	1.67931837139033	1.25480092060561	0.526693345440258	9.53025015763034	3.93040433051949	4.14580044885721	12.7950790721009	0.214685243523912	0.697014200270302	1.1930930193137	1.7491583556328	0.866735685091918	0.390146278324425	0.703874791623734	0.402307353363748	0.470411581909476	0	0.388001473474395	0.150866164136503	0.312264142989499	0.0962841908772462	3.85664437526218	4.07433377512693	1.59946130143368	1.08952237654247	1.78704020572407	10.2424891004369	1.36596144733177	1.7893710846324	1.33167332854745	2.02932608110173	0.747117248098214	0.574107521152992	0	0	0	0.51837520889225
chr10:90912468..90912480,chr10:90912333..90912981,-;peak:chr10:90912474..90912475,-;peakCounts:378.4	0.0973	NOT	rDPI_6130	green	red	NA	NA	chr10	90912468	90912480	-	90912474		NA	3.44679130811146	20.5925831555965	1.0428628085818	0.602673289965766	2.85484123136355	1.04566743383801	0.526693345440258	6.38526760561232	3.93040433051949	3.83290984894346	18.0023786944675	0.429370487047825	0.298720371544415	2.3861860386274	2.02534125389061	1.10311814466244	1.48255585763282	0.782083101804149	2.91672831188717	2.11685211859264	1.73616125592011	0.93120353633855	2.18755937997929	2.96650935840023	1.54054705403594	8.45495113038247	3.66690039761424	4.13194169537033	3.26856712962743	3.12732036001712	10.0595875093577	0.569150603054905	5.62373769455896	5.10474775943189	6.08797824330518	0.320193106327806	0.95684586858832	0	0	0	1.4514505848983
chr10:90912528..90912543,chr10:90912333..90912981,-;peak:chr10:90912533..90912534,-;peakCounts:114.4	0.0816	NOT	rDPI_6131	green	red	NA	NA	chr10	90912528	90912543	-	90912533		NA	2.05166149292349	7.89382354297865	3.75430611089448	3.37497042380829	13.4345469711226	14.8484775604997	5.53028012712271	6.09936010088342	1.17912129915585	1.40800769961188	4.16583969789331	1.50279670466739	3.08677717262562	2.47796242472845	2.30152415214842	0.630353225521395	0.78029255664885	0.547458171262904	1.00576838340937	1.0192250941372	0.394582103618207	0.620802357559032	0.52803157447776	0.624528285978997	0.192568381754492	5.78496656289327	5.83987841101525	1.9993266267921	1.63428356481371	10.1265611657697	8.41347318964463	1.93511205038667	5.62373769455896	7.43517608438991	11.3062453089953	1.92115863796683	1.05253045544715	0.373033484045078	1.24158094308998	0.178756217811591	1.34777554311985
chr10:90912550..90912561,chr10:90912333..90912981,-;peak:chr10:90912555..90912556,-;peakCounts:76.4	0.0917	NOT	rDPI_6132	green	salmon	NA	NA	chr10	90912550	90912561	-	90912555		NA	1.72339565405573	9.12937853231442	1.87715305544724	2.29015850186991	5.1219210327405	6.27400460302804	0.790040018160387	4.66982257723887	2.3582425983117	0.938671799741255	7.29021947131328	0.644055730571737	3.48507100135151	2.47796242472845	1.56503642346093	0.393970765950872	0.546204789654195	0.469249861082489	0.905191545068431	0.862421233500706	0	0.232800884084637	0.528031574477759	0.234198107242124	0.481420954386231	7.26829132260949	3.66690039761423	1.73274974321982	2.04285445601714	5.65896065145955	7.68186682532771	1.8212819297757	3.57874216926479	3.55112887612653	5.79807451743351	1.60096553163903	1.05253045544715	0.559550226067618	0.744948565853991	0.0893781089057957	0.51837520889225
chr10:90912638..90912649,chr10:90912333..90912981,-;peak:chr10:90912643..90912644,-;peakCounts:372.4	0.0877	NOT	rDPI_6133	green	red	NA	NA	chr10	90912638	90912649	-	90912643		NA	1.31306335547104	5.97184911512298	2.39858445973814	1.20534657993153	6.29744389271373	5.01920368242244	3.42350674536167	4.47921757408626	1.5721617322078	1.56445299956875	6.99265949289234	1.07342621761956	2.19061605799238	7.43388727418535	4.32686540603904	1.57588306380349	1.5605851132977	0.938499722164978	3.31903566525091	1.09762702445544	0.473498524341848	0.543202062864154	0.829763902750765	0.546462250231622	0.481420954386231	10.5316057939852	8.01285642441629	2.53248039393666	1.63428356481371	12.9560414914995	12.2544066023085	2.04894217099766	4.85686437257364	6.32544831060037	6.9576894209202	1.60096553163903	1.81800715031781	0.839325339101426	1.48989713170798	0.983159197963752	0.93307537600605
chr10:90912690..90912695,chr10:90912333..90912981,-;peak:chr10:90912692..90912693,-;peakCounts:10.4	0.0672	NOT	rDPI_6134	purple	grey	NA	NA	chr10	90912690	90912695	-	90912692		NA	0.820664597169397	2.05925831555964	0.625717685149081	0.241069315986306	1.59535245282081	6.27400460302804	0.526693345440258	2.28726003783128	0.39304043305195	0.39111324989219	0.595119956841901	0.143123495682608	0.896161114633246	4.68059569115373	7.45693825296089	1.18191229785262	1.24846809063816	0.703874791623734	2.21269044350061	0.627215442545968	0.631331365789132	0.155200589389758	0.52803157447776	0.390330178736873	0.481420954386231	5.04330418303515	2.44460026507615	2.26590351036438	1.4980932677459	9.53088109719502	6.95026046101077	3.52873373894041	3.96217883025745	4.77182942729502	7.39254500972773	2.34808277973724	0.574107521152992	0.466291855056348	0.662176502981325	0.536268653434774	1.14042545956295
chr10:90912705..90912726,chr10:90912333..90912981,-;peak:chr10:90912710..90912711,-;peakCounts:2084.4	0.0598	NOT	rDPI_6135	green	red	NA	NA	chr10	90912705	90912726	-	90912710		NA	13.9512981518797	40.4301049288211	17.937240307607	9.28116866547281	37.1969019262957	35.3435592637247	19.7510004540097	20.3947353373289	8.64688952714288	8.60449149762817	28.8633179068322	10.7342621761956	22.2048809514682	39.5556224095542	70.9790048522574	20.328891523065	20.6777527511945	15.3288287953613	28.3626684121441	22.5013540013366	10.574800376968	10.3208391944189	19.6126013377454	25.9179238681283	14.3463444407097	38.1214463247069	28.9277698034012	17.3274974321982	13.4828394097131	37.0810842687744	35.4829086693708	20.8309120718095	34.63711170967	43.0574376230342	58.2706489002068	11.6336828632436	7.65476694870656	16.5067316689947	44.4485977626215	6.25646762340569	34.3164388286668
chr10:90912735..90912740,chr10:90912333..90912981,-;peak:chr10:90912737..90912738,-;peakCounts:14.4	0.0597	NOT	rDPI_6136	green	red	NA	NA	chr10	90912735	90912740	-	90912737		NA	0.574465218018578	1.1669130454838	1.0428628085818	0.241069315986307	1.42742061568178	1.88220138090841	0.790040018160387	1.04832751733934	0.196520216525975	0.547558549849066	1.63657988131523	0.143123495682608	0.896161114633246	3.02862074133477	2.57770705040623	0.787941531901743	1.24846809063816	0.860291411984564	1.00576838340937	0.940823163818952	0.394582103618207	0.310401178779516	0.905196984819017	1.01485846471587	0.288852572631738	2.96664951943244	1.76554463588833	1.19959597607526	0.953332079474665	3.27624037716079	3.10932704834693	0.910640964887847	3.19530550827214	2.6633466570949	3.76874843633177	0.213462070885204	0.47842293429416	0.466291855056348	1.07603681734465	0.0893781089057957	1.76247571023365
chr10:90912749..90912756,chr10:90912333..90912981,-;peak:chr10:90912752..90912753,-;peakCounts:26.4	0.0469	NOT	rDPI_6137	green	salmon	NA	NA	chr10	90912749	90912756	-	90912752		NA	0.738598137452457	2.40246803481959	1.14714908943998	0.36160397397946	2.35104571994646	3.34613578828162	1.05338669088052	2.09665503467868	0.589560649577924	0.625781199827504	0.743899946052375	0.500932234889128	0.796587657451773	4.58881930505268	3.31419477909373	1.10311814466244	1.40452660196793	1.40774958324747	2.71557463520529	1.33283281541018	0.868080627960055	0.465601768169275	0.226299246204754	1.01485846471587	0.0962841908772462	5.63663408692164	2.30878913923859	1.06630753428912	1.4980932677459	3.87192044573548	8.77927637180309	1.36596144733177	4.47342771158099	5.21572053681083	8.1173043244069	0.533655177213009	0.191369173717664	1.58539230719158	1.32435300596265	0.357512435623183	1.4514505848983
chr10:90912757..90912768,chr10:90912333..90912981,-;peak:chr10:90912762..90912763,-;peakCounts:151.4	0.0471	NOT	rDPI_6138	lightcyan	salmon	NA	NA	chr10	90912757	90912768	-	90912762		NA	0.246199379150819	3.08888747333947	1.87715305544724	0.482138631972613	1.76328428995984	4.39180322211963	1.05338669088052	4.19331006935735	0.39304043305195	0.234667949935314	0.743899946052376	0.500932234889129	1.3940284005406	7.43388727418535	7.7331211512187	2.60020705527576	2.26284841428166	0.860291411984564	3.11788198856904	1.09762702445544	0.315665682894566	1.08640412572831	1.35779547722853	1.24905657195799	1.15541029052695	11.2732681738433	5.16082278182744	1.9993266267921	2.58761564428838	9.23304106290769	13.7176193309423	2.27660241221962	9.20247986382375	6.65836664273724	11.1612934460595	1.17404138986862	1.05253045544715	1.11910045213524	3.1453383891613	0.268134326717387	2.59187604446125
chr10:90912796..90912811,chr10:90912333..90912981,-;peak:chr10:90912805..90912806,-;peakCounts:160.4	0.0627	NOT	rDPI_6139	green	salmon	NA	NA	chr10	90912796	90912811	-	90912805		NA	1.39512981518797	6.86419438519882	1.5642942128727	2.29015850186992	7.64089858982598	11.9206087457533	4.74024010896231	6.28996510403603	2.3582425983117	0.469335899870628	4.01705970868283	2.21841418308043	3.58464445853298	6.60789979927586	5.70777989732809	2.04864798294453	1.40452660196793	1.09491634252581	2.91672831188717	1.72484246700141	0.55241494506549	1.16400442042319	1.50866164136503	1.09292450046324	1.05912609964971	9.19661351024057	7.06217854355334	1.19959597607526	1.90666415894933	11.7646813543501	12.4373081933877	2.9595831358855	7.02967211819869	6.99128497487411	7.68244873559939	2.45481381517984	1.24389962916482	2.42471764629301	5.46295614959594	1.07253730686955	5.08007704714405
chr10:90912812..90912833,chr10:90912333..90912981,-;peak:chr10:90912827..90912828,-;peakCounts:298.4	0.0607	NOT	rDPI_6140	green	black	NA	NA	chr10	90912812	90912833	-	90912827		NA	1.31306335547103	8.64888492535051	4.48431007690174	2.29015850186991	9.99194430977244	21.1224821635278	7.90040018160386	5.90875509773081	1.76868194873377	1.6426756495472	7.88533942815518	2.79090816581086	4.18208520162182	11.3802718765307	6.44426762601559	3.15176612760697	3.82343352757936	3.28474902757742	4.82768824036497	4.07690037654879	2.05182693881468	1.55200589389758	2.71559095445705	2.42004710816861	2.40710477193116	13.349922837446	7.87704529857872	2.79905727750894	3.26856712962742	11.4668413200628	20.1191750187154	2.3904325328306	10.9918509484561	13.3167332854745	16.6694642376213	1.81442760252423	1.14821504230598	2.424717646293	7.9461180357759	1.34067163358694	5.3911021724794
chr10:90912852..90912869,chr10:90912333..90912981,-;peak:chr10:90912863..90912864,-;peakCounts:129.4	0.0683	NOT	rDPI_6141	green	salmon	NA	NA	chr10	90912852	90912869	-	90912863		NA	1.39512981518797	4.94221995734315	2.81572958317086	1.92855452789045	6.80123940413082	11.5023417722181	4.21354676352205	7.05238511664646	0.982601082629874	0.469335899870628	2.23169983815713	0.644055730571736	2.48933642953679	12.7569176680465	9.4822795068515	2.7577953616561	3.66737501624959	1.48595789342788	6.13518713879714	1.96004825795615	1.26266273157826	1.08640412572831	2.03669321584279	1.09292450046324	1.54054705403594	12.9049254095311	7.87704529857873	4.39851857894262	3.13237683255961	14.8920017143672	18.1072575168439	5.23618554810512	10.2249776264708	8.54490385817945	10.5814859943161	3.20193106327806	2.77485301890613	2.1449425332592	3.39365457777929	1.16191541577534	2.79922612801815
chr10:90912898..90912909,chr10:90912333..90912981,-;peak:chr10:90912903..90912904,-;peakCounts:241.4	0.0803	NOT	rDPI_6142	green	salmon	NA	NA	chr10	90912898	90912909	-	90912903		NA	1.06686397632022	4.94221995734315	1.25143537029816	1.32588123792469	5.87761429986614	6.48313808979565	1.58008003632078	2.00135253310237	0.589560649577924	0.469335899870628	3.12437977341998	1.50279670466738	2.38976297235532	5.87368871046744	5.2474750668984	1.49708891061331	1.87270213595724	1.5641662036083	1.91095992847779	1.17602895477369	1.10482989013098	0.620802357559033	1.20692931309202	0.546462250231622	0.673989336140723	6.52662894275138	4.61757827847718	2.13261506857824	1.08952237654247	6.40356073717791	9.14507955396155	2.9595831358855	5.2403010335663	4.88280220467397	5.21826706569016	2.02788967340943	1.62663797660014	1.11910045213523	3.47642664065196	0.446890544528978	1.96982579379055
chr10:90912947..90912964,chr10:90912333..90912981,-;peak:chr10:90912957..90912958,-;peakCounts:144.4	0.0867	NOT	rDPI_6143	green	red	NA	NA	chr10	90912947	90912964	-	90912957		NA	1.31306335547103	3.84394885571133	2.29429817887996	2.65176247584937	4.78605735846243	11.9206087457533	4.21354676352206	6.28996510403603	0.786080866103899	0.704003849805942	1.7853598705257	1.14498796546087	3.28592408698856	21.5674507337476	10.0346453033671	3.62453104674802	3.74540427191448	2.73729085631452	8.64960809732057	2.43045983986563	0.946997048683697	0.543202062864154	1.88582705170629	1.09292450046324	0.866557717895216	16.3165723568784	12.2230013253808	7.46415274002384	3.81332831789865	28.7415633087288	25.6062227510923	10.3585409755993	15.0818419990445	15.7581343878115	21.3079238515681	5.87020694934311	4.68854475608277	2.1449425332592	2.81425013767063	0.625646762340569	3.21392629513195
chr10:90912965..90912973,chr10:90912333..90912981,-;peak:chr10:90912970..90912971,-;peakCounts:137.4	0.0896	NOT	rDPI_6144	green	salmon	NA	NA	chr10	90912965	90912973	-	90912970		NA	1.2309968957541	5.35407162045508	3.1285884257454	1.32588123792469	5.96158021843566	11.0840747986829	3.42350674536167	3.81210006305214	0.786080866103899	0.547558549849066	3.27315976263046	2.00372893955651	3.28592408698856	7.89276920469062	3.86656057560935	1.18191229785262	1.63861436896258	1.64237451378871	2.81615147354622	0.940823163818952	0.789164207236414	0.543202062864153	0.603464656546011	0.702594321726371	0.385136763508985	5.93329903886489	4.48176715263962	1.06630753428912	1.36190297067809	12.3603614229248	10.9740954647539	3.98405422138433	5.36811325389719	10.7643594057585	10.5814859943161	2.56154485062244	2.58348384518846	1.2123588231465	2.4003898233073	0.983159197963752	2.073500835569
chr10:90915548..90915551,chr10:90915545..90915660,-;peak:chr10:90915548..90915549,-;peakCounts:96	0.1364	NOT	rDPI_6145	green	red	NA	NA	chr10	90915548	90915551	-	90915548		NA	0	0.823703326223859	0.20857256171636	0	0.671727348556131	2.09133486767601	0.526693345440258	0.857722514186731	0.196520216525975	0.0782226499784379	0.148779989210475	0.143123495682608	0.298720371544415	2.93684435523372	1.93328028780467	0.709147378711569	0.62423404531908	0.31283324072166	0.804614706727494	0.235205790954738	0	0	0.150866164136503	0.156132071494749	0	1.48332475971622	1.35811125837564	0.666442208930699	0.272380594135618	4.3186804971665	3.29222863942616	1.25213132672079	2.30061996595593	2.66334665709489	3.04398912165259	2.02788967340944	1.05253045544715	0.466291855056348	0.0827720628726657	0	0.2073500835569
chr10:90915560..90915571,chr10:90915545..90915660,-;peak:chr10:90915565..90915566,-;peakCounts:231	0.109	NOT	rDPI_6146	green	red	NA	NA	chr10	90915560	90915571	-	90915565		NA	1.23099689575409	3.29481330489543	0.834290246865441	0.964277263945226	4.36622776561485	6.27400460302805	2.63346672720129	2.00135253310237	0.589560649577924	0.156445299956876	1.48779989210475	1.21654971330217	1.19488148617766	10.7378371738233	4.78717023646872	1.65467721699366	1.87270213595724	1.09491634252581	3.72134301861466	1.72484246700141	0.55241494506549	0.853603241643671	0.829763902750765	0.390330178736873	0.962841908772462	8.45495113038247	4.48176715263962	1.73274974321982	3.13237683255961	13.9984816115052	12.0715050112292	4.43937470382826	7.41310877919135	8.76684941293736	10.726437857252	3.52212416960586	3.15759136634146	1.58539230719158	3.1453383891613	0.357512435623182	1.4514505848983
chr10:90915577..90915579,chr10:90915545..90915660,-;peak:chr10:90915578..90915579,-;peakCounts:62	0.1074	NOT	rDPI_6147	green	magenta	NA	NA	chr10	90915577	90915579	-	90915578		NA	0	0.205925831555965	0.625717685149081	0.482138631972614	0.503795511417098	2.92786881474642	0.526693345440258	0.476512507881517	0	0.0782226499784379	0.29755997842095	0.0715617478413041	0.0995734571814717	2.20263326642529	0.736487728687495	0.315176612760697	0.62423404531908	0.0782083101804148	0.804614706727494	0.313607721272984	0.0789164207236415	0.0776002946948791	0.150866164136503	0.156132071494749	0.0962841908772462	0.741662379858111	0.814866755025385	0.39986532535842	0.680951485339046	1.48920017143672	1.64611431971308	1.59362168855373	1.66155886430151	1.88653721544222	2.02932608110173	0.853848283540815	0.669792108011824	0.186516742022539	0.248316188617997	0.0893781089057957	0.2073500835569
chr10:90915600..90915619,chr10:90915545..90915660,-;peak:chr10:90915614..90915615,-;peakCounts:215	0.1203	NOT	rDPI_6148	green	red	NA	NA	chr10	90915600	90915619	-	90915614		NA	1.06686397632022	4.53036829423122	2.71144330231268	1.92855452789045	6.46537572985275	12.9662761795913	3.95020009080194	6.48057010718863	0.982601082629874	0.860449149762817	1.33901990289428	1.7174819481913	2.19061605799238	17.3457369730991	7.64106018513277	2.7577953616561	2.49693618127632	2.03341606469079	4.62653456368309	1.33283281541018	1.42049557302555	0.853603241643669	2.33842554411579	0.546462250231622	0.770273527017968	12.163263029673	7.1979896693909	3.73207637001192	4.3580895061699	14.2963216457925	14.9979304684969	9.44790001071141	10.8640387281252	9.76560440934794	11.8860527607387	5.01635866580229	3.25327595320028	1.49213393618031	4.63523552086928	0.804402980152161	2.59187604446125
chr10:90915631..90915643,chr10:90915545..90915660,-;peak:chr10:90915636..90915637,-;peakCounts:864	0.1338	NOT	rDPI_6149	green	salmon	NA	NA	chr10	90915631	90915643	-	90915636		NA	4.67778820386556	13.6597468265456	8.65576131122895	5.06245563571244	19.5640590266973	15.2667445340349	6.58366681800322	8.76783014501991	3.93040433051949	2.11201154941782	8.33167939578661	5.65337807946302	9.35990497505834	13.2157995985517	9.29815757467961	2.36382459570523	2.49693618127632	2.26804099523203	5.63230294709245	1.8816463276379	1.18374631085462	0.543202062864154	2.48929170825229	1.09292450046324	1.63683124491319	13.6465877893892	8.96353430527924	3.86536481179806	4.35808950616989	15.4876817829419	14.0834225131008	8.76491928704554	7.28529655886046	13.6496516176113	14.9300418823913	6.72405523288392	5.16696769037693	3.91685158247332	4.30414726937862	1.16191541577534	2.38452596090435
chr10:90915786..90915798,chr10:90915784..90915884,-;peak:chr10:90915792..90915793,-;peakCounts:143.1	0.1534	NOT	rDPI_6150	green	red	NA	NA	chr10	90915786	90915798	-	90915792		NA	0.328265838867758	1.85333248400368	0.83429024686544	0.72320794795892	2.26707980137694	5.64660414272524	1.84342670904091	2.28726003783128	0.39304043305195	0	1.04145992447332	0.500932234889128	0.796587657451774	6.97500534368007	3.86656057560935	0.866735685091918	1.17043883497328	0.703874791623734	1.30749889843218	0.470411581909476	0.236749262170924	0.155200589389758	0.301732328273006	0.234198107242124	0.481420954386231	6.22996399080814	3.25946702010153	2.13261506857824	1.36190297067809	8.19060094290198	8.04767000748616	4.89469518627218	5.49592547422808	5.10474775943188	6.81273755798436	2.98846899239285	3.44464512691795	0.373033484045078	1.24158094308999	0.0893781089057957	0.2073500835569
chr10:90915804..90915812,chr10:90915784..90915884,-;peak:chr10:90915809..90915810,-;peakCounts:30.1	0.1493	NOT	rDPI_6151	green	red	NA	NA	chr10	90915804	90915812	-	90915809		NA	0.246199379150819	1.64740665244772	0.834290246865441	0.723207947958919	2.77087531279404	1.67306789414081	0.790040018160387	2.00135253310237	0.196520216525975	0.312890599913752	1.04145992447333	0.644055730571736	0.896161114633245	4.58881930505269	2.66976801649217	0.787941531901743	1.63861436896258	0.703874791623734	1.50865257511405	0.627215442545968	0.394582103618207	0.310401178779516	0.829763902750765	0.234198107242124	0.288852572631739	4.89497170706353	3.25946702010154	1.19959597607526	1.77047386188152	8.48844097718932	3.84093341266385	2.3904325328306	2.93968106761036	3.21821054398967	4.05865216220345	3.20193106327806	1.91369173717664	0.373033484045078	1.40712506883532	0.178756217811591	0.51837520889225
chr10:90915838..90915859,chr10:90915784..90915884,-;peak:chr10:90915853..90915854,-;peakCounts:971.1	0.1968	NOT	rDPI_6152	green	red	NA	NA	chr10	90915838	90915859	-	90915853		NA	3.44679130811146	13.5224629388417	6.88289453663988	3.97764371377406	18.3885361667241	15.4758780208025	4.47689343624219	10.0067626655118	1.37564151568182	1.95556624946095	8.18289940657614	3.29184040069999	7.26886237424743	19.4565938534234	14.637693607664	4.80644334460064	4.60372608422821	3.91041550902074	8.64960809732056	4.9393216100495	2.13074335953832	1.39680530450782	4.82771725236809	2.34198107242124	3.36994668070361	14.8332475971622	8.96353430527923	4.93167234608718	4.3580895061699	27.9969632230104	19.02176547224	14.4564253175946	12.9090342534194	17.8666171580116	20.7281163998248	10.7798345797028	8.13318988300072	6.90111945483394	14.4851110027165	2.94947759389126	2.79922612801815
chr10:90916181..90916185,chr10:90916175..90916278,-;peak:chr10:90916181..90916182,-;peakCounts:117.8	0.1428	NOT	rDPI_6153	green	grey	NA	NA	chr10	90916181	90916185	-	90916181		NA	0	0.205925831555965	0.31285884257454	0.120534657993153	0.335863674278066	0.627400460302804	0	1.14363001891564	0.196520216525975	0.0782226499784379	0	0.0715617478413041	0.0995734571814717	4.86414846335585	3.68243864343748	0.472764919141046	0.390146278324425	0.391041550902075	0.905191545068431	0.156803860636492	0.0789164207236415	0.0776002946948791	0	0	0	3.55997942331893	2.85203364258884	1.06630753428912	0.544761188271237	5.95680068574689	4.75544136806001	2.16277229160864	3.45092994893391	2.33042832495804	2.60913353284507	0.960579318983417	1.43526880288248	0.0932583710112695	0.0827720628726657	0	0
chr10:90916190..90916202,chr10:90916175..90916278,-;peak:chr10:90916195..90916196,-;peakCounts:307.8	0.1174	NOT	rDPI_6154	green	salmon	NA	NA	chr10	90916190	90916202	-	90916195		NA	0.574465218018578	3.56938108030339	2.50287074059632	0.602673289965766	4.03036409133678	3.76440276181683	2.63346672720129	2.66847004413649	0.786080866103899	0.469335899870628	2.82681979499902	1.28811146114347	1.89189568644796	7.80099281858956	5.33953603298433	1.02432399147227	1.40452660196793	1.32954127306705	3.31903566525092	1.09762702445544	0.868080627960055	0.543202062864154	1.05606314895552	0.468396214484248	1.2516944814042	8.15828617843923	3.80271152345179	1.73274974321982	1.4980932677459	9.38196108005136	7.86476841640693	3.87022410077335	6.51842323687515	6.9912849748741	7.6824487355994	4.37597245314668	2.29643008461197	2.79775113033808	4.22137520650595	0.357512435623182	0.93307537600605
chr10:90916203..90916205,chr10:90916175..90916278,-;peak:chr10:90916203..90916204,-;peakCounts:82.8	0.1183	NOT	rDPI_6155	green	salmon	NA	NA	chr10	90916203	90916205	-	90916203		NA	0	0.0686419438519882	0	0	0.335863674278065	0.418266973535203	0.263346672720129	0.476512507881517	0.393040433051949	0.156445299956876	0.446339967631426	0.0715617478413041	0.0995734571814717	1.10131663321264	0.276182898257811	0.157588306380349	0.15605851132977	0.0782083101804148	0.402307353363747	0.235205790954738	0.0789164207236415	0.0776002946948791	0.150866164136503	0.234198107242124	0.385136763508985	0.593329903886489	0.814866755025385	0.399865325358419	0	1.6381201885804	0.914507955396155	0.455320482443924	1.15030998297797	2.77431943447385	1.1596149034867	0.426924141770407	0.287053760576496	0.559550226067617	0.496632377235994	0	0
chr10:90916221..90916228,chr10:90916175..90916278,-;peak:chr10:90916224..90916225,-;peakCounts:100.8	0.1224	NOT	rDPI_6156	green	salmon	NA	NA	chr10	90916221	90916228	-	90916224		NA	0.0820664597169397	1.02962915777982	0.62571768514908	0.241069315986307	0.755693267125647	1.25480092060561	0.790040018160387	1.62014252679716	0	0.312890599913752	0.595119956841901	0.143123495682608	0.497867285907359	2.93684435523372	1.84121932171874	0.315176612760698	0.936351067978619	0.625666481443319	1.60922941345498	0.078401930318246	0.394582103618207	0	0.0754330820682514	0.0780660357473746	0.288852572631738	3.11498199540407	1.49392238421321	1.06630753428912	1.08952237654247	4.16976048002282	2.9264254572677	2.61809277405256	2.17280774562505	2.8852922118528	3.33389284752426	1.49423449619643	1.43526880288248	0.279775113033809	0.662176502981325	0.357512435623182	0.10367504177845
chr10:90916229..90916250,chr10:90916175..90916278,-;peak:chr10:90916245..90916246,-;peakCounts:285.8	0.1726	NOT	rDPI_6157	green	grey	NA	NA	chr10	90916229	90916250	-	90916245		NA	1.06686397632022	5.14814578889911	3.02430214488722	2.53122781785622	6.88520532270033	13.3845431531265	3.95020009080193	6.19466260245972	0.589560649577925	0.704003849805942	4.01705970868283	2.00372893955651	2.38976297235532	14.5924453900675	8.37754791382027	2.04864798294453	2.5749654369412	2.03341606469079	5.02884191704685	2.66566563082036	0.868080627960056	0.77600294694879	1.28236239516027	1.48325467920012	1.92568381754493	11.5699331257865	7.19798966939089	2.53248039393666	4.4942798032377	15.0409217315109	12.9860129666254	6.94363735726984	9.96935318580906	12.6508966212007	16.5245123746855	5.6567448784579	6.41086731954174	3.17078461438316	6.2906767783226	1.07253730686955	3.21392629513195
chr10:90917735..90917749,chr10:90917730..90917786,+;peak:chr10:90917739..90917740,+;peakCounts:37.8	0.2061	NOT	rDPI_6158	green	salmon	NA	NA	chr10	90917735	90917749	+	90917739		NA	0.246199379150819	2.53975192252356	0.62571768514908	0.241069315986306	4.19829592847582	1.25480092060561	1.31673336360065	0.762420012610428	0.196520216525975	0.156445299956876	0.446339967631425	0.143123495682608	1.59317531490355	0	0	0	0	0	0	0	0	0	0	0	0	0	0	0	0	0	0	0	0	0	0	0	0	0	0	0	0
chr10:90917757..90917766,chr10:90917695..90917840,-;peak:chr10:90917760..90917761,-;peakCounts:84.9	0.0881	NOT	rDPI_6159	green	salmon	NA	NA	chr10	90917757	90917766	-	90917760		NA	0.410332298584698	1.37283887703976	0.730003966007261	1.08481192193838	1.17552285997323	4.39180322211963	0.790040018160387	2.19195753625498	0.393040433051949	0.0782226499784379	0.446339967631425	0.500932234889128	0.497867285907359	5.96546509656848	4.60304830429684	1.02432399147227	1.24846809063816	1.09491634252581	2.11211360515967	1.25443088509194	0.55241494506549	0	1.13149623102377	0.0780660357473746	0.770273527017969	5.93329903886489	2.58041139091372	0.933019092502979	1.90666415894933	8.63736099433299	5.66994932345616	4.21171446260629	3.4509299489339	5.10474775943188	5.7980745174335	2.66827588606504	2.29643008461197	1.58539230719158	2.97979426341596	0.536268653434774	0.51837520889225
chr10:90917769..90917781,chr10:90917695..90917840,-;peak:chr10:90917775..90917776,-;peakCounts:369.9	0.0728	NOT	rDPI_6160	green	salmon	NA	NA	chr10	90917769	90917781	-	90917775		NA	0.820664597169396	3.77530691185935	2.6071570214545	1.20534657993153	4.87002327703195	11.7114752589857	5.53028012712271	3.14498255201801	0.589560649577924	0.78222649978438	1.7853598705257	1.14498796546087	1.29445494335913	10.187178857217	4.87923120255465	1.96985382975436	2.41890692561143	1.5641662036083	2.7155746352053	0.78401930318246	0.710247786512773	0.465601768169274	1.81039396963803	1.32712260770537	0.288852572631739	7.26829132260949	5.02501165598988	2.39919195215052	2.72380594135619	10.2754811829134	6.4015556877731	5.46384578932708	6.90185989786781	10.3204682962427	11.7411008978028	4.80289659491708	3.92306806121211	3.07752624337189	4.46969139512395	0.536268653434774	1.34777554311985
chr10:90917791..90917801,chr10:90917695..90917840,-;peak:chr10:90917795..90917796,-;peakCounts:144.9	0.0624	NOT	rDPI_6161	magenta	salmon	NA	NA	chr10	90917791	90917801	-	90917795		NA	0.574465218018578	1.85333248400368	1.77286677458906	0.602673289965767	2.09914796423791	3.13700230151402	2.10677338176104	2.9543775488654	0.39304043305195	1.17333974967657	1.63657988131523	0.35780873920652	1.09530802899619	4.68059569115374	4.2348044399531	1.02432399147227	1.32649734630304	1.5641662036083	1.81038309013686	1.0192250941372	0.236749262170924	0.155200589389758	0.678897738614263	0.546462250231622	1.44426286315869	4.74663923109191	3.66690039761423	0.666442208930699	1.90666415894933	7.89276090861464	4.75544136806	4.09788434199531	4.60123993191187	6.54739386535829	8.1173043244069	2.02788967340943	3.06190677948262	2.79775113033809	4.88355170948728	0.446890544528979	1.0367504177845
chr10:90917804..90917809,chr10:90917695..90917840,-;peak:chr10:90917807..90917808,-;peakCounts:123.9	0.0629	NOT	rDPI_6162	green	salmon	NA	NA	chr10	90917804	90917809	-	90917807		NA	0.164132919433879	0.480493606963917	0.834290246865441	0.241069315986306	0.335863674278065	1.46393440737321	1.8434267090409	0.953025015763033	0	0	0.446339967631425	0.286246991365216	0	2.93684435523372	2.02534125389061	0.236382459570523	0.62423404531908	0.234624930541245	0.502884191704684	0.078401930318246	0.236749262170924	0.0776002946948791	0.0754330820682514	0.0780660357473746	0.288852572631739	2.6699845674892	1.62973351005077	0.13328844178614	1.08952237654247	3.72300042859182	3.10932704834693	1.59362168855373	1.6615588643015	2.21945554757908	2.46418166990924	1.60096553163903	1.81800715031781	0.279775113033809	0.496632377235994	0	0.6220502506707
chr10:90917819..90917825,chr10:90917695..90917840,-;peak:chr10:90917822..90917823,-;peakCounts:208.9	0.0648	NOT	rDPI_6163	green	red	NA	NA	chr10	90917819	90917825	-	90917822		NA	0.656531677735517	1.57876470859573	0.5214314042909	0.482138631972613	1.59535245282081	2.50960184121121	0.263346672720129	1.90605003152607	0.196520216525975	0.234667949935314	0.595119956841901	0.35780873920652	0.497867285907358	3.67105544404215	2.76182898257811	0.630353225521395	0.31211702265954	0.938499722164979	0.905191545068432	0.078401930318246	0.473498524341848	0.155200589389758	0.377165410341257	0.234198107242124	0.673989336140724	5.04330418303516	3.25946702010154	1.46617285964754	0.953332079474664	6.70140077146526	3.65803182158462	3.07341325649648	2.04499552529417	3.55112887612653	4.78341147688264	1.70769656708163	1.43526880288248	1.58539230719158	1.24158094308998	0.536268653434774	0.6220502506707
chr10:90917829..90917836,chr10:90917695..90917840,-;peak:chr10:90917832..90917833,-;peakCounts:175.9	0.0752	NOT	rDPI_6164	green	red	NA	NA	chr10	90917829	90917836	-	90917832		NA	0.492398758301638	1.23555498933579	0.93857652772362	0.602673289965767	1.25948877854274	4.18266973535204	1.05338669088052	1.33423502206825	0	0	0.595119956841901	0.858740974095649	0.697014200270301	4.58881930505268	3.68243864343747	1.18191229785262	1.32649734630304	0.860291411984564	1.00576838340937	0.862421233500706	0.473498524341848	0.155200589389758	1.20692931309202	0.390330178736873	0.288852572631738	4.74663923109191	3.25946702010154	0	1.22571267361028	3.87192044573548	3.84093341266385	2.16277229160864	3.57874216926478	4.77182942729502	2.46418166990924	2.13462070885204	1.43526880288248	1.30561719415777	2.23484569756198	0.178756217811591	1.76247571023365
chr10:90918892..90918896,chr10:90918867..90918974,-;peak:chr10:90918893..90918894,-;peakCounts:116.8	0.0856	NOT	rDPI_6165	green	salmon	NA	NA	chr10	90918892	90918896	-	90918893		NA	0.0820664597169397	0.617777494667894	0.31285884257454	0.36160397397946	0.335863674278066	2.30046835444361	0.526693345440258	1.33423502206825	0	0	0.29755997842095	0.143123495682608	0.497867285907358	2.29440965252634	2.39358511823436	0.472764919141046	0.546204789654195	0.15641662036083	0.704037868386558	0.39200965159123	0.0789164207236415	0.155200589389758	0.226299246204754	0	0.0962841908772462	3.70831189929055	1.76554463588833	0	0.136190297067809	3.87192044573548	3.84093341266385	2.16277229160864	1.02249776264708	1.77556443806326	2.3192298069734	2.45481381517984	1.62663797660014	0.0932583710112695	0.248316188617997	0	0.4147001671138
chr10:90918913..90918920,chr10:90918867..90918974,-;peak:chr10:90918918..90918919,-;peakCounts:69.8	0.0592	NOT	rDPI_6166	green	salmon	NA	NA	chr10	90918913	90918920	-	90918918		NA	0.246199379150819	1.78469054015169	1.35572165115634	0.361603973979459	1.59535245282081	2.30046835444361	0.790040018160387	1.52484002522085	0.589560649577924	0.78222649978438	0.29755997842095	0.644055730571737	0.497867285907358	3.48750267184004	1.65709738954686	0.315176612760697	0.78029255664885	0.547458171262905	0.804614706727495	0.235205790954738	0.236749262170924	0.155200589389758	0.52803157447776	0.0780660357473746	0.385136763508984	2.52165209151758	1.76554463588833	0.799730650716839	1.08952237654247	4.16976048002283	3.47513023050539	1.25213132672079	3.32311772860302	3.32918332136862	2.60913353284508	2.98846899239286	1.33958421602365	0.373033484045078	0.910492691599322	0.446890544528978	0.4147001671138
chr10:90918924..90918933,chr10:90918867..90918974,-;peak:chr10:90918927..90918928,-;peakCounts:271.8	0.0489	NOT	rDPI_6167	purple	grey60	NA	NA	chr10	90918924	90918933	-	90918927		NA	0.492398758301638	2.74567775407953	1.25143537029816	0.72320794795892	1.84725020852935	4.18266973535202	2.10677338176104	1.04832751733934	0.589560649577924	0.469335899870628	1.04145992447333	0.572493982730433	0.697014200270302	5.69013593826534	2.20946318606249	0.787941531901744	1.32649734630304	1.79879113414954	1.70980625179592	1.25443088509194	0.55241494506549	0.698402652253912	2.33842554411579	0.546462250231622	1.54054705403594	4.0049768512338	1.08648900670051	0.666442208930699	0.953332079474665	7.59492087432729	7.31606364316923	2.73192289466354	2.68405662694859	3.55112887612652	6.5228338321127	2.24135174429464	0.861161281729488	1.86516742022539	4.46969139512395	0.983159197963752	1.96982579379055
chr10:90918936..90918942,chr10:90918867..90918974,-;peak:chr10:90918938..90918939,-;peakCounts:129.8	0.0531	NOT	rDPI_6168	cyan	salmon	NA	NA	chr10	90918936	90918942	-	90918938		NA	0.164132919433879	1.09827110163181	0.521431404290901	0.241069315986307	1.25948877854274	1.88220138090841	0.526693345440258	0.476512507881517	0.196520216525975	0.156445299956876	0.446339967631425	0.429370487047824	0.497867285907359	2.66151519693055	1.28885352520312	0.472764919141046	0.62423404531908	0.234624930541245	0.402307353363747	0.313607721272984	0.0789164207236415	0.232800884084637	0.377165410341257	0.234198107242124	0.288852572631738	2.6699845674892	1.9013557617259	0.533153767144559	0.680951485339046	3.12732036001712	2.37772068403	1.59362168855373	1.27812220330885	1.4426461059264	2.89903725871675	0.960579318983417	0.574107521152992	0.652808597078887	1.32435300596266	0.268134326717387	0.31102512533535
chr10:90918946..90918970,chr10:90918867..90918974,-;peak:chr10:90918954..90918955,-;peakCounts:232.8	0.0586	NOT	rDPI_6169	orangered1	salmon	NA	NA	chr10	90918946	90918970	-	90918954		NA	1.06686397632022	4.59901023808321	2.71144330231268	2.29015850186991	5.28985286987952	12.7571426928237	2.89681339992141	6.38526760561233	1.37564151568182	0.938671799741256	2.3804798273676	1.7174819481913	2.78805680108121	15.8773147954823	6.9966334225312	2.36382459570523	2.88708245960074	2.34624930541245	3.41961250359185	1.72484246700141	0.946997048683697	0.776002946948791	3.31905561100306	1.17099053621062	1.44426286315869	14.3882501692474	10.7290789411676	3.99865325358419	3.81332831789866	26.805603085861	17.1927495614477	9.44790001071141	11.3752876094488	14.0935427271272	16.089656785878	7.68463455186733	4.7842293429416	3.45055972741697	6.45622090406793	0.446890544528978	2.9029011697966
chr10:90919150..90919153,chr10:90919055..90919274,-;peak:chr10:90919151..90919152,-;peakCounts:68.4	0.0604	NOT	rDPI_6170	red	red	NA	NA	chr10	90919150	90919153	-	90919151		NA	0	0.343209719259941	0.31285884257454	0	0.335863674278065	0.836533947070406	0	0.476512507881517	0.196520216525975	0.0782226499784379	0.29755997842095	0.143123495682608	0.199146914362943	2.5697388108295	0.644426762601558	0.236382459570523	0.234087766994655	0.31283324072166	0.201153676681874	0.39200965159123	0	0.0776002946948791	0.301732328273006	0	0	1.48332475971622	1.08648900670051	0.666442208930699	0.817141782406856	3.72300042859181	1.46321272863385	1.70745180916471	0.766873321985312	1.10972777378954	1.59447049229421	1.06731035442602	0.95684586858832	0.186516742022539	0.496632377235994	0	0.31102512533535
chr10:90919158..90919162,chr10:90919055..90919274,-;peak:chr10:90919159..90919160,-;peakCounts:71.4	0.0571	NOT	rDPI_6171	darkorange2	salmon	NA	NA	chr10	90919158	90919162	-	90919159		NA	0.0820664597169397	1.09827110163181	0.417145123432721	0.120534657993153	0.671727348556131	1.67306789414081	0	0.0953025015763034	0.39304043305195	0.234667949935314	0.5951199568419	0.143123495682608	0.199146914362943	2.20263326642529	0.920609660859369	0.236382459570523	0.546204789654195	0.46924986108249	0.402307353363747	0.078401930318246	0.236749262170924	0.232800884084637	0.150866164136503	0	0.0962841908772462	1.77998971165946	1.22230013253808	0.799730650716839	0.136190297067809	4.16976048002282	2.56062227510924	1.70745180916471	1.53374664397062	1.66459166068431	2.46418166990924	0.960579318983416	1.33958421602365	0.279775113033809	1.15880888021732	0.0893781089057957	0.4147001671138
chr10:90919172..90919181,chr10:90919055..90919274,-;peak:chr10:90919175..90919176,-;peakCounts:145.4	0.0482	NOT	rDPI_6172	lightgreen	salmon	NA	NA	chr10	90919172	90919181	-	90919175		NA	0.492398758301638	1.64740665244772	0.10428628085818	0.482138631972614	1.17552285997323	4.39180322211963	0.263346672720129	1.90605003152607	0	0.0782226499784379	0.892679935262851	0.286246991365216	0.497867285907358	5.04770123555795	2.11740221997655	0.709147378711569	0.858321812313735	0.860291411984563	1.50865257511405	0.156803860636492	0.157832841447283	0.388001473474396	0.603464656546012	0.312264142989498	0.288852572631739	3.70831189929056	2.58041139091372	1.06630753428912	1.90666415894933	8.33952096004564	6.76735886993155	2.61809277405256	3.96217883025745	3.99501998564234	7.10264128385604	2.02788967340944	2.48779925832963	0.839325339101426	1.82098538319865	0.446890544528979	0.93307537600605
chr10:90919183..90919201,chr10:90919055..90919274,-;peak:chr10:90919188..90919189,-;peakCounts:263.4	0.0494	NOT	rDPI_6173	turquoise	salmon	NA	NA	chr10	90919183	90919201	-	90919188		NA	1.55926273462185	4.32444246267526	1.87715305544724	1.20534657993153	4.28226184704533	8.57447295747165	3.42350674536167	5.5275450914256	0.982601082629874	0.78222649978438	2.3804798273676	1.28811146114347	1.19488148617766	12.9404704402486	7.82518211730463	1.89105967656418	2.65299469260609	1.48595789342788	3.21845882690998	1.56803860636492	0.315665682894566	0.388001473474395	1.73496088756978	1.32712260770537	1.05912609964971	14.3882501692474	10.0500233119798	3.9986532535842	3.81332831789866	24.5718028287059	17.0098479703685	7.7404482015467	12.9090342534194	8.87782219031632	10.4365341313803	6.83078626832651	6.12381355896525	2.79775113033808	5.13186789810528	0.625646762340569	2.79922612801815
chr10:90919218..90919225,chr10:90919055..90919274,-;peak:chr10:90919222..90919223,-;peakCounts:92.4	0.0661	NOT	rDPI_6174	blue	grey	NA	NA	chr10	90919218	90919225	-	90919222		NA	0.164132919433879	1.64740665244772	0.20857256171636	0.241069315986307	1.42742061568178	2.09133486767602	1.31673336360065	1.04832751733934	0	0.0782226499784379	0.446339967631425	0.214685243523912	0.497867285907358	3.7628318301432	1.65709738954687	0.551559072331221	0.78029255664885	0.469249861082489	0.402307353363748	0.078401930318246	0	0	0.0754330820682514	0.234198107242124	0.288852572631738	3.26331447137569	3.25946702010154	1.3328844178614	0.408570891203428	6.99924080575261	3.65803182158462	3.07341325649649	2.93968106761037	3.55112887612653	2.75408539578092	1.81442760252423	2.1050609108943	0.466291855056348	0.413860314363329	0	0.8294003342276
chr10:90919231..90919246,chr10:90919055..90919274,-;peak:chr10:90919235..90919236,-;peakCounts:133.4	0.0705	NOT	rDPI_6175	purple	grey	NA	NA	chr10	90919231	90919246	-	90919235		NA	0.820664597169396	4.25580051882327	2.19001189802178	1.20534657993153	1.76328428995984	7.31967203686605	1.58008003632077	2.7637725457128	0.589560649577925	0.469335899870628	2.3804798273676	0.930302721936952	1.49360185772208	7.61744004638745	3.13007284692186	1.65467721699366	1.79467288029235	1.72058282396913	3.11788198856904	1.41123474572843	0.394582103618207	0.698402652253912	0.905196984819017	0.468396214484247	1.54054705403594	8.30661865441084	3.93852264928936	1.46617285964754	1.22571267361028	8.04168092575831	6.76735886993155	8.08193856337965	7.02967211819869	6.10350275584247	6.81273755798437	4.48270348858928	1.91369173717664	1.77190904921412	3.64197076639729	0.446890544528978	1.34777554311985
chr10:90919254..90919255,chr10:90919144..90919263,+;peak:chr10:90919254..90919255,+;peakCounts:3281.4	0.1802	NOT	rDPI_6176	magenta	grey	NA	NA	chr10	90919254	90919255	+	90919254		NA	17.0698236211234	57.6592328356701	20.0229659247706	17.7185947249935	96.6447722735133	15.0576110472673	17.9075737449688	18.6792903089555	6.87820757840911	10.4818350971107	30.6486777773579	10.8058239240369	24.0967766379162	0	0	0	0	0	0	0	0.0789164207236415	0	0	0.0780660357473746	0	0	0	0	0	0	0.182901591079231	0	0	0	0	0	0	0	0	0	0.10367504177845
chr10:90919263..90919273,chr10:90919055..90919274,-;peak:chr10:90919268..90919269,-;peakCounts:482.4	0.0958	NOT	rDPI_6177	green	grey	NA	NA	chr10	90919263	90919273	-	90919268		NA	0.984797516603276	5.35407162045508	1.77286677458906	0.843742605952073	2.68690939422452	4.39180322211963	1.31673336360065	3.24028505359431	0.589560649577924	0.625781199827504	1.93413985973618	1.21654971330217	1.89189568644796	8.07632197689273	5.70777989732808	2.20623628932488	2.18481915861677	2.03341606469079	3.11788198856904	0.862421233500706	0.473498524341848	0.0776002946948791	0.754330820682513	0.546462250231622	0.866557717895216	11.1249356978717	5.16082278182744	2.6657688357228	3.81332831789866	16.0833618515166	10.6082922825954	9.10640964887848	11.6309120501106	6.43642108797933	12.1759564866104	3.94904831137627	5.45402145095342	1.86516742022539	2.8970222005433	0.357512435623183	1.0367504177845
chr10:90920167..90920197,chr10:90920167..90920236,+;peak:chr10:90920191..90920192,+;peakCounts:32.4	0.2146	NOT	rDPI_6178	green	salmon	NA	NA	chr10	90920167	90920197	+	90920191		NA	0.574465218018578	6.58962660979087	0.31285884257454	0.723207947958919	1.84725020852936	0.418266973535202	0.526693345440258	0.28590750472891	0.196520216525975	0.234667949935314	0.29755997842095	0.858740974095649	1.69274877208502	0	0.184121932171874	0	0	0	0	0	0.0789164207236415	0	0.0754330820682514	0	0	0.148332475971622	0	0	0	0	0	0	0	0.110972777378954	0	0	0	0	0	0	0
chr10:90920184..90920213,chr10:90920166..90920594,-;peak:chr10:90920206..90920207,-;peakCounts:2392.6	0.1246	NOT	rDPI_6179	lightcyan	brown	NA	NA	chr10	90920184	90920213	-	90920206		NA	8.69904472999559	47.7061509771318	18.5629579927561	9.16063400747965	25.7775370008416	31.5791565019078	15.0107603450473	25.1598604161441	3.73388411399352	6.02314404833973	14.2828789642056	11.9508118894978	22.2048809514682	41.5747029037773	37.7449960952341	10.5584165274834	14.5134415536686	7.58620608750024	16.4946014879136	11.8386914780551	4.89281808486577	4.50081709230298	9.27826909439492	8.35306582496908	13.7686392954462	54.1413537296421	40.8791488771068	13.7287095039724	15.7980744598659	86.9692900119046	61.4549346026216	52.8171759634951	42.4336571498539	37.6197715314654	49.8634408499281	25.8289105771097	24.1125158884257	20.8898751065244	35.1781267208829	5.27330842544195	22.3938090241451
chr10:90920241..90920252,chr10:90920166..90920594,-;peak:chr10:90920246..90920247,-;peakCounts:524.6	0.1044	NOT	rDPI_6180	green	red	NA	NA	chr10	90920241	90920252	-	90920246		NA	1.72339565405573	12.4241918372099	3.75430611089448	2.65176247584937	5.79364838129663	7.73793901040125	5.26693345440258	6.09936010088342	1.17912129915585	1.87734359948251	6.09997955762948	2.57622292228695	5.07824631625506	15.6937620232802	11.2314378624843	3.54573689355784	4.29160906156867	3.51937395811867	6.53749449216089	3.21447914304809	2.13074335953832	0.77600294694879	3.16818944686656	2.02971692943174	3.85136763508985	20.7665466360271	13.3094903320813	6.13126832216243	8.30760812113637	38.4213644230675	19.2046670633193	17.871328935924	16.6155886430151	14.8703521687798	17.9740310040439	11.2067587214732	8.7072974041537	7.55392805191282	11.8364049907912	2.32383083155069	5.28742713070095
chr10:90920276..90920288,chr10:90920166..90920594,-;peak:chr10:90920281..90920282,-;peakCounts:601.6	0.1022	NOT	rDPI_6181	green	salmon	NA	NA	chr10	90920276	90920288	-	90920281	ANKRD1	27063	2.46199379150818	12.1496240618019	4.90145520033446	2.65176247584937	7.38900083411744	13.3845431531265	5.00358678168245	5.8134525961545	2.16172238178572	1.95556624946095	4.1658396978933	2.93403166149347	4.77952594471065	19.0894883090192	10.1267062694531	2.36382459570524	5.85219417486637	4.22324874974241	4.52595772534216	3.68489072495756	1.26266273157826	1.16400442042319	4.29968567789033	1.95165089368437	4.23650439859883	23.5848636794879	12.3588124512183	5.19824922965945	7.21808574459388	42.4422048859466	22.3139941116662	19.1234602626448	14.4427808973901	22.4165010305487	21.7427794403756	11.8471449341288	12.4389962916482	8.95280361708187	12.3330373680272	2.23445272264489	4.66537688003025
chr10:90920306..90920332,chr10:90920166..90920594,-;peak:chr10:90920313..90920314,-;peakCounts:3234.6	0.1037	NOT	rDPI_6182	green	grey60	NA	NA	chr10	90920306	90920332	-	90920313	ANKRD1	27063	15.5926273462185	73.0350282585155	24.6115622825305	14.4641589591784	44.7538345975523	49.9829033374567	20.2776937994499	38.4069081352503	6.68168736188314	10.8729483470029	28.7145379176217	15.8867080207695	32.5605204983412	69.5665006645986	61.4967253454058	20.4076856762552	28.3246198063532	17.6750781007738	30.9776662090085	22.8933636529278	10.2591346940734	8.5360324164367	18.9337035991311	13.8176883272853	21.2788061838714	79.8028720727327	64.510284772843	23.9919195215052	24.24187287807	172.300459835229	81.574109621337	78.2012928597439	55.3426914032733	71.1335502999095	74.9401131378281	51.3376280478915	49.2775622322985	42.3393004391163	69.3629886872939	12.244800920094	27.1628609459539
chr10:90920340..90920349,chr10:90920166..90920594,-;peak:chr10:90920345..90920346,-;peakCounts:382.6	0.1368	NOT	rDPI_6183	green	salmon	NA	NA	chr10	90920340	90920349	-	90920345	ANKRD1	27063	1.88752857348961	6.31505883438291	3.23287470660358	3.25443576581514	2.51897755708549	11.9206087457533	2.63346672720129	6.09936010088342	2.94780324788962	3.20712864911596	2.52925981657808	4.29370487047825	4.38123211598475	13.674681529057	8.28548694773432	3.23056028079715	4.29160906156867	3.51937395811867	6.43691765381995	6.27215442545968	3.31448967039294	2.79361060901565	5.65748115511886	3.59103764437923	2.21453639017666	15.2782450250771	9.23515655695436	4.53180702072876	8.17141782406855	28.5926432915851	18.2901591079231	12.9766337496518	10.9918509484561	17.7556443806326	22.6124906179907	11.8471449341288	11.0037274887657	2.51797601730428	3.89028695501529	6.16708951449989	3.21392629513195
chr10:90921087..90921089,chr10:90920896..90921355,-;peak:chr10:90921087..90921088,-;peakCounts:1221318	0.236	NOT	rDPI_6184	cyan	violet	62	chr10_90921025_90921027_-_ENST00000371697.3	chr10	90921087	90921089	-	90921087	ANKRD1	27063	2679.71610913723	14817.6677773848	4188.6584706688	2228.20368766143	8767.88914886603	4471.90134755162	3086.68635095263	5117.64903214592	1650.96633903471	2325.402938559	6452.88569203673	2766.64873329266	6099.37211965105	9088.98262113174	9972.78033415737	2720.21055058439	2717.13474076262	2954.39712537536	3678.79901599645	2552.61004730145	1226.04551236249	892.40338899111	3616.78998592645	1518.38439528644	2907.4937119202	8921.45676731322	6861.85713294293	2482.63051670864	3240.51192843146	13410.8432238563	6727.85212625843	6555.590476107	4649.55295119695	6297.3721979235	4453.64598870361	5929.33594297831	4542.14733818875	6953.81043445531	11358.5618718273	1590.0365574341	1314.8068798343
chr10:90934902..90934916,chr10:90934867..90935003,+;peak:chr10:90934909..90934910,+;peakCounts:32.7	0.1855	NOT	rDPI_6185	green	salmon	NA	NA	chr10	90934902	90934916	+	90934909		NA	0	0	0	0	0	0	0	0	0	0	0	0	0	1.46842217761686	1.93328028780467	0	0	0	0.100576838340937	0	0	0	0.0754330820682514	0	0	0.296664951943244	0.271622251675128	0	0	2.68056030858611	1.46321272863385	0.113830120610981	0.25562444066177	0.221945554757908	0.434855588807513	0	0.0956845868588319	0	0.910492691599322	0	0
chr10:90934950..90934960,chr10:90934867..90935003,+;peak:chr10:90934955..90934956,+;peakCounts:41.7	0.1505	NOT	rDPI_6186	orange	black	NA	NA	chr10	90934950	90934960	+	90934955		NA	0.492398758301637	1.1669130454838	0	0	0	0.209133486767601	0	0.0953025015763034	0	0	0.148779989210475	0.0715617478413041	0.199146914362943	0.642434702707376	1.47297545737499	0	0.0780292556648849	0	0	0	0	0	0	0	0	0.296664951943244	0.135811125837564	0	0	0.59568006857469	1.09740954647539	0	0	0.221945554757908	0	0	0	0.0932583710112695	0.413860314363328	0	0
chr10:90934975..90934983,chr10:90934867..90935003,+;peak:chr10:90934982..90934983,+;peakCounts:65.7	0.157	NOT	rDPI_6187	deeppink	salmon	NA	NA	chr10	90934975	90934983	+	90934982		NA	0.656531677735517	1.30419693318777	0.20857256171636	0.120534657993153	0.335863674278066	0.418266973535202	0	0.381210006305213	0	0.0782226499784379	0	0.214685243523912	0.199146914362943	1.00954024711159	1.19679255911718	0	0.0780292556648849	0	0	0	0	0.0776002946948791	0	0	0	0.296664951943244	0.271622251675128	0	0	2.08488024001141	1.09740954647539	0.113830120610981	0	0.998754996410586	0	0	0	1.02584208112397	1.73821332032598	0	0.10367504177845
chr10:90935782..90935796,+	0.1952	NOT	rDPI_6188	green	salmon	NA	NA	chr10	90935782	90935796	+	90935785		NA	0	0.0686419438519882	0	0	0	0	0	0	0	0	0	0.0715617478413041	0	0.0917763861010537	2.11740221997655	0	0	0	0	0	0	0	0	0	0	0.148332475971622	0.407433377512692	0	0	0	0.182901591079231	0	0	0	0	0	0	0	0	0	0
chr10:90935840..90935841,+	0.1808	NOT	rDPI_6189	green	salmon	NA	NA	chr10	90935840	90935841	+	90935840		NA	0	0.137283887703976	0	0	0	0	0	0	0	0	0	0.0715617478413041	0.199146914362943	0.642434702707376	20.2534125389061	0	0	0	0	0	0	0	0.0754330820682514	0	0	0.444997427914867	5.97568953685282	0	0	0	0.548704773237693	0	0	0	0	0	0	0	0.0827720628726657	0	0
chr10:90935928..90935933,chr10:90935890..90935997,+;peak:chr10:90935930..90935931,+;peakCounts:14.4	0.1997	NOT	rDPI_6190	green	skyblue	NA	NA	chr10	90935928	90935933	+	90935930		NA	0	0	0	0	0	0	0	0	0	0	0	0	0	0.0917763861010537	1.47297545737499	0	0	0	0	0	0	0	0	0	0	0	0	0	0	0	0.182901591079231	0	0	0	0	0	0	0	0	0	0
chr10:90965955..90966117,chr10:90965955..90966117,+	0.1698	NOT	rDPI_6191	green	salmon	NA	NA	chr10	90965955	90966117	+	90966022	LOC107984252	107984252	4.67778820386556	5.35407162045508	39.0030690409594	46.8879819593366	7.22106899697841	22.7955500576686	2.10677338176104	34.0229930627403	2.75128303136364	21.0418928441998	4.01705970868283	27.1934641796956	3.58464445853299	60.2970856683922	134.13282758721	2.91538366803645	1.87270213595723	9.61962215219103	4.52595772534216	0.705617372864214	0.236749262170924	6.2856238702852	11.5412615564425	0.624528285978997	0.770273527017969	62.1513074321097	46.719027288122	0.533153767144559	1.90666415894933	20.4020423486831	9.32798114504078	1.13830120610981	2.42843218628682	49.7158042657714	12.0310046236745	0.106731035442602	2.00937632403547	9.97864569820584	18.8720303349678	0.357512435623183	0.51837520889225
chr10:90976144..90976146,+	0.189	NOT	rDPI_6192	green	skyblue	NA	NA	chr10	90976144	90976146	+	90976145		NA	0	0.0686419438519882	0.31285884257454	0.120534657993153	0	0	0	0.476512507881517	0	0.0782226499784379	0	0	0	0.550658316606322	1.84121932171874	0	0	0.15641662036083	0	0	0	0.155200589389758	0.0754330820682514	0	0	0.296664951943244	0.135811125837564	0.13328844178614	0	0	0	0	0	0.110972777378954	0	0	0	0	0.0827720628726657	0	0
chr10:90989333..90989335,+	0.1924	NOT	rDPI_6193	brown	skyblue	NA	NA	chr10	90989333	90989335	+	90989333		NA	0.0820664597169397	0	0.31285884257454	0	0	0	0	0	0	0	0	0.35780873920652	0	0	1.10473159303125	0	0	0	0.201153676681874	0	0	0	0	0	0	0.148332475971622	0	0	0	0	0	0	0	0.110972777378954	0.144951862935838	0	0	0	0	0	0
chr10:91162846..91162852,chr10:91162780..91163086,+;peak:chr10:91162849..91162850,+;peakCounts:123.5	0.3874	NOT	rDPI_6194	lightslateblue	skyblue	NA	NA	chr10	91162846	91162852	+	91162849	PCGF5	84333	0	0.343209719259941	0	0.120534657993153	0.0839659185695163	0	0	0.28590750472891	0	0	0.148779989210475	0.0715617478413041	0	1.65197494981897	2.39358511823436	0.945529838282092	0.62423404531908	0.391041550902075	0.804614706727494	0.627215442545968	0.868080627960056	1.24160471511807	1.50866164136502	1.79551882218962	1.63683124491319	1.92832218763109	1.4939223842132	0.933019092502979	1.08952237654247	1.78704020572407	0.914507955396155	1.25213132672079	0.127812220330885	0.443891109515816	0.579807451743351	1.70769656708163	1.33958421602365	1.11910045213524	1.48989713170798	1.34067163358694	0.31102512533535
chr10:91162853..91162864,chr10:91162780..91163086,+;peak:chr10:91162858..91162859,+;peakCounts:580.5	0.3674	NOT	rDPI_6195	purple	skyblue	NA	NA	chr10	91162853	91162864	+	91162858	PCGF5	84333	0.738598137452457	2.40246803481959	0.938576527723621	0.964277263945227	0.839659185695163	1.25480092060561	0	1.52484002522085	0.39304043305195	1.95556624946095	0.892679935262851	1.00186446977826	1.3940284005406	3.21217351353688	2.85388994866404	2.83658951484627	1.79467288029236	3.75399888865991	2.51442095852342	2.27365597922914	2.91990756677473	2.79361060901565	2.7910240365253	3.04457539414761	3.7550834442126	1.63165723568784	2.44460026507615	1.9993266267921	2.45142534722057	1.93596022286774	2.56062227510923	2.04894217099765	1.27812220330885	2.33042832495803	1.30456676642254	3.30866209872066	2.29643008461197	1.67865067820285	1.98652950894397	2.86009948498546	1.4514505848983
chr10:91162897..91162901,chr10:91162780..91163086,+;peak:chr10:91162898..91162899,+;peakCounts:91.5	0.4869	NOT	rDPI_6196	turquoise	black	NA	NA	chr10	91162897	91162901	+	91162898	PCGF5	84333	0.164132919433879	0.549135550815905	0.10428628085818	0.120534657993153	0.251897755708549	0.209133486767601	0.790040018160387	0.476512507881517	1.17912129915585	0.312890599913752	0.148779989210475	0.787179226254345	0.497867285907359	0.734211088808429	1.10473159303124	0.472764919141046	0.0780292556648849	0.391041550902075	0.301730515022811	0.313607721272984	0.710247786512773	0.620802357559033	0.603464656546011	1.17099053621062	0.481420954386231	0.148332475971622	0.679055629187821	0.399865325358419	0.680951485339046	0.595680068574689	0.182901591079231	0.455320482443924	0.25562444066177	0.443891109515816	0.289903725871675	0.320193106327806	0.574107521152992	0.0932583710112695	0.165544125745331	0.357512435623183	0.2073500835569
chr10:91162962..91162971,chr10:91162780..91163086,+;peak:chr10:91162966..91162967,+;peakCounts:315.5	0.6491	TRUE	rDPI_6197	red	grey	NA	NA	chr10	91162962	91162971	+	91162966	PCGF5	84333	1.14893043603716	2.53975192252357	0.625717685149081	1.20534657993153	0.92362510426468	1.04566743383801	1.05338669088052	1.23893252049195	0.196520216525975	1.48623034959032	1.33901990289428	0.858740974095649	1.49360185772208	1.10131663321264	2.20946318606249	1.10311814466244	1.71664362462747	1.40774958324747	1.81038309013686	1.17602895477369	1.49941199374919	1.8624070726771	1.58409472343328	1.40518864345274	1.2516944814042	1.18665980777298	2.17297801340103	1.19959597607526	1.08952237654247	1.34028015429305	1.46321272863385	1.02447108549883	0.639061101654427	0.887782219031632	1.01466304055086	1.38750346075382	0.47842293429416	0.932583710112695	1.15880888021732	1.25129352468114	0.93307537600605
chr10:91162978..91162999,chr10:91162780..91163086,+;peak:chr10:91162988..91162989,+;peakCounts:550.5	0.6916	TRUE	rDPI_6198	green	grey	NA	NA	chr10	91162978	91162999	+	91162988	PCGF5	84333	5.49845280103495	16.1308568052172	4.1714512343272	6.99101016360289	5.70968246272711	3.76440276181683	3.6868534180818	7.24299011979905	5.10952562967534	5.94492139836128	6.69509951447139	4.29370487047825	8.26459694606215	5.87368871046744	9.11403564250775	4.72764919141046	4.36963831723356	5.00533185154656	3.8219198569556	5.01772354036774	4.73498524341849	5.19921974455691	6.86441046821087	7.18207528875845	5.58448307088028	4.30164180317705	4.07433377512692	5.46482611323173	5.58380217978018	8.0416809257583	5.3041461412977	6.26065663360395	3.57874216926479	3.10723776661071	3.04398912165259	5.5500138430153	5.26265227723576	6.34156922876632	4.63523552086928	4.64766166310137	3.62862646224575
chr10:91163000..91163010,chr10:91162780..91163086,+;peak:chr10:91163003..91163004,+;peakCounts:256.5	0.6918	TRUE	rDPI_6199	thistle1	skyblue	NA	NA	chr10	91163000	91163010	+	91163003	PCGF5	84333	1.80546211377267	6.79555244134683	2.39858445973814	1.08481192193838	3.19070490564162	1.04566743383801	2.89681339992142	2.66847004413649	1.57216173220779	2.58134744928845	3.71949973026188	1.7890436960326	4.28165865880329	1.10131663321264	1.01267062694531	0.55155907233122	0.546204789654195	0.15641662036083	0.502884191704685	0.39200965159123	0.315665682894566	1.78480677798222	0.603464656546011	0.780660357473745	0.288852572631739	0.296664951943244	0.679055629187821	0.53315376714456	0.408570891203428	0.744600085718361	0.548704773237693	0.796810844276867	0.255624440661771	1.22070055116849	0.724759314679188	0.747117248098213	0.287053760576496	1.30561719415777	0.662176502981325	0.536268653434774	1.2441005013414
chr10:91163019..91163039,chr10:91162780..91163086,+;peak:chr10:91163029..91163030,+;peakCounts:260.5	0.5938	TRUE	rDPI_6200	blue	skyblue	NA	NA	chr10	91163019	91163039	+	91163029	PCGF5	84333	4.18538944556393	13.1106112757297	6.15289057063262	5.90619824166451	6.21347797414421	4.39180322211963	2.63346672720129	7.33829262137536	3.93040433051949	5.55380814846909	5.50485960078758	5.72493982730433	7.56758274579185	6.79145257147797	6.07602376167183	4.57006088503011	5.69613566353661	4.14504043956199	5.83345662377434	3.76329265527581	5.91873155427311	7.99283035357256	8.29763902750765	5.85495268105309	7.02874593403897	3.41164694734731	3.53108927177667	2.53248039393666	2.9961865354918	6.9992408057526	4.38963818590154	5.91916627177101	5.87936213522072	6.10350275584247	6.08797824330518	4.58943452403188	4.7842293429416	6.4348275997776	4.55246345799661	7.41838303918104	3.00657621157505
chr10:91163042..91163075,chr10:91162780..91163086,+;peak:chr10:91163055..91163056,+;peakCounts:515.5	0.7055	TRUE	rDPI_6201	purple	grey	NA	NA	chr10	91163042	91163075	+	91163055	PCGF5	84333	4.43158882471474	7.61925576757069	5.73574544719991	6.50887153163029	5.45778470701856	7.73793901040125	3.16016007264154	8.3866201387147	5.50256606272729	5.7884760984044	5.05851963315615	6.22587206219345	4.97867285907359	7.25033450198324	9.75846240510931	4.72764919141046	6.00825268619614	5.47458171262904	8.14672390561588	7.36978144991513	6.70789576150952	11.6400442042319	15.0866164136503	10.6169808616429	10.7838293782516	8.15828617843922	7.60542304690359	5.99797988037629	3.94951861496647	9.97764114862605	9.32798114504079	11.4968421817091	9.96935318580906	10.2094955188638	8.40720805027859	7.89809662275254	7.94182070928305	8.29999502000299	9.4360151674839	8.58029845495638	4.04332662935955
chr10:91163389..91163390,+	0.6018	TRUE	rDPI_6202	green	skyblue	NA	NA	chr10	91163389	91163390	+	91163389	PCGF5	84333	0.0820664597169397	0.205925831555965	0.417145123432721	0.120534657993153	0.0839659185695163	0.209133486767601	0	0.0953025015763034	0	0	0.29755997842095	0.214685243523912	0.697014200270302	0.183552772202107	1.93328028780467	0.315176612760697	0.234087766994655	0.0782083101804148	0.30173051502281	0.235205790954738	0	0.388001473474396	0.226299246204754	0.234198107242124	0.192568381754492	0.444997427914867	0.814866755025385	0.13328844178614	0.272380594135619	0.148920017143672	0.914507955396155	0.113830120610981	0.383436660992656	0	0	0.106731035442602	0.287053760576496	0.186516742022539	0.413860314363328	0.178756217811591	0.6220502506707
chr10:91220609..91220611,chr10:91220566..91220821,+;peak:chr10:91220609..91220610,+;peakCounts:48.7	0.5407	NOT	rDPI_6203	green	skyblue	NA	NA	chr10	91220609	91220611	+	91220609	PCGF5	84333	0.656531677735517	0.343209719259941	0.730003966007261	0.36160397397946	0.587761429986614	0.627400460302804	0.263346672720129	0.476512507881517	1.96520216525975	0.625781199827503	1.04145992447333	0.715617478413041	0.995734571814717	0.917763861010537	1.01267062694531	0.866735685091917	1.63861436896259	0.938499722164978	1.60922941345499	0.39200965159123	1.3415791523019	0.388001473474396	0.301732328273006	0.312264142989499	0.385136763508985	1.48332475971622	1.08648900670051	1.59946130143368	0.680951485339046	1.48920017143672	1.64611431971308	0.682980723665885	0.639061101654427	0.55486388689477	0.579807451743351	0.640386212655611	0.287053760576496	0.932583710112695	0.413860314363328	0.715024871246365	0.6220502506707
chr10:91220617..91220635,chr10:91220566..91220821,+;peak:chr10:91220621..91220622,+;peakCounts:198.7	0.5521	TRUE	rDPI_6204	green	salmon	NA	NA	chr10	91220617	91220635	+	91220621	PCGF5	84333	2.29786087207431	1.23555498933579	1.25143537029816	2.29015850186991	2.26707980137694	2.09133486767602	2.37012005448116	1.42953752364455	2.75128303136364	2.34667949935314	4.46339967631426	2.43309942660434	3.58464445853298	4.22171376064847	4.9712921686406	4.64885503822028	5.77416491920148	4.7707069210053	4.02307353363747	5.25292933132248	5.05065092631306	1.62960618859246	1.81039396963803	2.49811314391599	2.40710477193116	3.11498199540406	4.48176715263962	2.13261506857824	3.94951861496647	5.65896065145955	4.57253977698078	5.12235542749414	2.04499552529416	1.55361888330536	3.33389284752426	3.41539313416326	4.11443723492977	3.07752624337189	2.81425013767064	3.12823381170285	2.38452596090435
chr10:91220652..91220678,chr10:91220566..91220821,+;peak:chr10:91220663..91220664,+;peakCounts:1097.7	0.5789	TRUE	rDPI_6205	green	turquoise	NA	NA	chr10	91220652	91220678	+	91220663	PCGF5	84333	6.72944969678905	10.7767851847621	6.46574941320716	6.26780221564397	11.3353990068847	4.39180322211963	8.95378687248437	5.52754509142559	9.82601082629873	8.36982354769285	15.324338888679	6.01118681866954	16.2304735205799	6.24079425487165	5.98396279558591	10.0068574551521	9.98774472510528	4.37966537010322	4.12365037197841	8.15380075309758	9.15430480394241	2.71601031432076	3.84708718548082	3.35683953713711	5.77705145263477	3.41164694734731	5.97568953685282	3.9986532535842	7.89903722993294	8.48844097718932	8.41347318964463	7.85427832215768	7.796545440184	3.32918332136862	2.02932608110172	7.25771041009693	7.27202860127123	2.98426787236062	5.21463996097794	7.77589547480422	5.5984522560363
chr10:91220687..91220692,chr10:91220566..91220821,+;peak:chr10:91220689..91220690,+;peakCounts:54.7	0.6074	TRUE	rDPI_6206	darkgrey	salmon	NA	NA	chr10	91220687	91220692	+	91220689	PCGF5	84333	2.79025963037595	3.50073913645139	1.25143537029816	1.92855452789045	3.86243225419775	1.67306789414081	2.10677338176104	2.28726003783128	5.50256606272729	2.65957009926688	4.46339967631426	2.79090816581086	3.78379137289592	0	0	0.157588306380349	0.0780292556648849	0	0	0.156803860636492	0.157832841447283	0	0	0	0	0	0	0	0.136190297067809	0	0.182901591079231	0	0	0	0.144951862935838	0	0.0956845868588319	0	0.0827720628726657	0	0
chr10:91220708..91220729,chr10:91220566..91220821,+;peak:chr10:91220723..91220724,+;peakCounts:1694.7	0.537	NOT	rDPI_6207	green	salmon	NA	NA	chr10	91220708	91220729	+	91220723	PCGF5	84333	5.99085155933659	6.04049105897496	4.06716495346902	4.94192097771928	9.2362510426468	5.64660414272524	8.69044019976425	6.76647761191754	16.5076981881819	9.0738273974988	14.8779989210475	8.15803925390867	10.554786461236	6.97500534368008	9.29815757467964	14.6557124933724	14.8255585763281	5.55279002280945	6.73864816884276	11.9170934083734	11.6007138463753	5.5872212180313	9.50456834059968	9.2117922181902	11.6503870961468	9.49327846218382	8.14866755025386	7.19757585645155	9.26094020061103	8.93520102862035	10.4253906915162	15.4808964030934	14.5705931177209	3.32918332136862	2.75408539578091	10.5663725088176	12.7260500522246	8.85954524607059	7.28394153279458	12.244800920094	11.300579553851
chr10:91220770..91220777,chr10:91220566..91220821,+;peak:chr10:91220773..91220774,+;peakCounts:86.7	0.5217	NOT	rDPI_6208	green	salmon	NA	NA	chr10	91220770	91220777	+	91220773	PCGF5	84333	1.06686397632022	0.686419438519882	0.834290246865441	0.72320794795892	1.93121612709888	0.418266973535202	2.10677338176103	0.953025015763034	4.91300541314936	3.12890599913751	5.20729962236663	0.715617478413041	1.3940284005406	0.367105544404214	0.644426762601558	0.787941531901743	1.0143803236435	0.31283324072166	0.402307353363747	0.627215442545968	0.710247786512773	0.620802357559033	0.905196984819016	0.390330178736873	0.962841908772462	0.148332475971622	0	0.39986532535842	0.817141782406855	0.148920017143672	0.182901591079231	0.910640964887847	1.27812220330885	0.110972777378954	0	0.320193106327806	2.1050609108943	0.186516742022539	0.248316188617997	0.804402980152161	1.14042545956295
chr10:91220779..91220790,chr10:91220566..91220821,+;peak:chr10:91220784..91220785,+;peakCounts:220.7	0.5172	NOT	rDPI_6209	green	red	NA	NA	chr10	91220779	91220790	+	91220784	PCGF5	84333	0.902731056886336	1.37283887703976	1.66858049373088	1.32588123792469	2.51897755708549	1.04566743383801	2.89681339992141	1.81074752994976	5.10952562967534	5.78847609840441	10.1170392663123	1.86060544387391	4.38123211598476	2.01908049422318	1.84121932171874	3.62453104674802	4.1355505502389	1.48595789342788	1.81038309013686	3.60648879463932	3.63015535328751	1.16400442042319	2.94189020066181	5.30849043082147	4.23650439859883	0.74166237985811	2.30878913923859	2.26590351036438	2.72380594135618	1.78704020572407	2.56062227510924	5.69150603054905	4.47342771158098	0.665836664273724	0.434855588807513	3.20193106327805	3.82738347435328	3.91685158247332	1.48989713170798	3.39636813842023	3.3176013369104
chr10:91410335..91410350,chr10:91410302..91410452,+;peak:chr10:91410344..91410345,+;peakCounts:197.1	0.705	TRUE	rDPI_6210	blue	mediumpurple3	97	chr10_91410439_91410441_+_ENST00000446394.5	chr10	91410335	91410350	+	91410344	HECTD2	143279	1.72339565405573	1.51012276474374	0.834290246865441	1.56695055391099	0.503795511417098	1.88220138090841	1.05338669088052	0.85772251418673	1.17912129915585	1.87734359948251	1.33901990289428	0.787179226254345	0.59744074308883	1.37664579151581	2.39358511823436	0.551559072331221	0.702263300983965	0.31283324072166	0.905191545068432	0.470411581909476	0.394582103618207	2.63841001962589	2.33842554411579	0.702594321726371	0.481420954386231	0.889994855829733	1.35811125837564	0.39986532535842	0.544761188271237	1.48920017143672	3.65803182158461	0.227660241221962	0.127812220330885	0.776809441652678	0.724759314679189	0.53365517721301	0.191369173717664	0.373033484045078	1.24158094308999	0.178756217811591	0.6220502506707
chr10:91410373..91410393,chr10:91410302..91410452,+;peak:chr10:91410387..91410388,+;peakCounts:167.1	0.6954	TRUE	rDPI_6211	blue	yellow	54	chr10_91410439_91410441_+_ENST00000446394.5	chr10	91410373	91410393	+	91410387	HECTD2	143279	1.96959503320655	1.02962915777982	1.98143933630542	1.68748521190415	0.92362510426468	1.04566743383801	0.526693345440258	2.09665503467867	0.786080866103898	2.19023419939626	0.5951199568419	1.43123495682608	1.89189568644796	1.74375133592002	1.7491583556328	0.393970765950872	0.702263300983965	0.547458171262904	1.20692206009124	0.705617372864214	0.868080627960056	2.48320943023614	2.9418902006618	0.780660357473745	0.962841908772461	2.07665466360271	0.814866755025385	0.26657688357228	0.817141782406856	0.893520102862033	1.28031113755462	0.910640964887848	0.639061101654426	0.665836664273724	0.434855588807513	0.640386212655612	0.287053760576496	1.02584208112397	1.24158094308999	0.536268653434773	0.8294003342276
chr10:91613715..91613746,-	0.1899	NOT	rDPI_6212	green	salmon	NA	NA	chr10	91613715	91613746	-	91613729		NA	0	3.29481330489543	0	0	0	0	0	0	0	0	0	0.0715617478413041	0.0995734571814717	0	0	0	0	0	0	0	0	0	0	0	0	0	0.135811125837564	0	0	0	0.182901591079231	0	0	0.221945554757908	0	0	0	0	0	0	0
chr10:91632966..91633114,chr10:91632966..91633114,-	0.5835	TRUE	rDPI_6213	turquoise	yellow	104	chr10_91632967_91632969_-_ENST00000238994.6	chr10	91632966	91633114	-	91633071	PPP1R3C	5507	185.798464799151	51.4814578889912	184.273858276404	219.975750837505	139.887220336814	178.390864212764	112.975722596935	208.712478452104	244.864189791364	302.799878066533	216.772444279663	356.806874736742	139.402840054061	133.993523707538	150.427618584421	111.887697530048	96.9123355357871	95.6487633506473	89.11107877007	104.196165392949	48.6914315864868	82.4115129659616	104.927417156938	101.954242686071	87.1371927439078	106.354385271653	75.3751748398481	55.1814148994619	57.7446859567511	59.121246806038	72.7948332495339	44.8490675207264	47.1627093020967	142.378073377198	87.2610214873743	70.7626764984451	87.3600278021135	68.3583859512605	78.7990038547777	103.231715786194	51.8375208892249
chr10:91798380..91798386,chr10:91798359..91798604,+;peak:chr10:91798380..91798381,+;peakCounts:109.6	0.7454	TRUE	rDPI_6214	turquoise	magenta	313	chr10_91798691_91798693_+_ENST00000371627.5	chr10	91798380	91798386	+	91798380	TNKS2	80351	0.902731056886336	1.7160485962997	0.730003966007261	1.44641589591784	0.419829592847582	0.209133486767601	0	1.42953752364455	1.17912129915585	1.87734359948251	0.892679935262851	1.7174819481913	1.09530802899619	1.10131663321264	0.736487728687496	0.866735685091917	0.62423404531908	1.5641662036083	0.502884191704684	0.705617372864214	0.789164207236415	1.31920500981294	0.980630066887268	0.390330178736873	0.481420954386231	1.18665980777298	1.35811125837564	0.39986532535842	1.08952237654247	0.595680068574689	0.548704773237693	0.113830120610981	0.639061101654426	0.998754996410586	0.724759314679189	0.640386212655612	0.382738347435328	0.652808597078887	0.331088251490663	0.893781089057956	1.14042545956295
chr10:91798406..91798417,chr10:91798359..91798604,+;peak:chr10:91798411..91798412,+;peakCounts:543.6	0.7786	TRUE	rDPI_6215	floralwhite	green	282	chr10_91798691_91798693_+_ENST00000371627.5	chr10	91798406	91798417	+	91798411	TNKS2	80351	2.87232609009289	2.53975192252356	2.71144330231268	2.29015850186991	1.67931837139033	2.30046835444361	2.10677338176103	2.09665503467867	4.12692454704547	4.30224574881409	2.23169983815713	2.50466117444564	1.3940284005406	1.83552772202107	3.86656057560935	1.18191229785262	2.26284841428166	1.95520775451037	2.51442095852342	1.0192250941372	1.97291051809104	3.49201326126956	2.03669321584279	2.02971692943174	0.673989336140723	3.11498199540407	2.58041139091372	3.06563416108122	1.63428356481371	2.82948032572977	1.64611431971308	0.910640964887848	0.894685542316197	1.22070055116849	1.44951862935838	1.70769656708163	1.14821504230598	0.839325339101426	2.06930157181665	1.07253730686955	1.34777554311985
chr10:91798421..91798455,chr10:91798359..91798604,+;peak:chr10:91798426..91798427,+;peakCounts:507.6	0.7621	TRUE	rDPI_6216	brown4	green	267	chr10_91798691_91798693_+_ENST00000371627.5	chr10	91798421	91798455	+	91798426	TNKS2	80351	7.55011429395844	12.9046854441738	8.96862015380348	11.812396483329	10.41177390262	7.73793901040126	8.69044019976426	10.1020651670882	10.6120916924026	12.3591786965932	15.4731188778894	10.7342621761956	11.6500944902322	8.7187566796001	8.46960887990618	4.17609011907924	6.39839896452056	4.06683212938157	9.05191545068431	3.9200965159123	4.89281808486577	10.1656386050292	9.27826909439492	5.93301871680046	4.62164116210781	8.75161608232571	9.23515655695437	7.86401806538225	6.40094396218702	9.97764114862604	8.04767000748617	3.64256385955139	2.68405662694859	4.32793831777921	4.63845961394681	4.05577934681887	3.15759136634146	5.03595203460855	4.30414726937861	5.09455220763036	6.220502506707
chr10:91798461..91798467,chr10:91798359..91798604,+;peak:chr10:91798463..91798464,+;peakCounts:66.6	0.6033	TRUE	rDPI_6217	pink	turquoise	230	chr10_91798691_91798693_+_ENST00000371627.5	chr10	91798461	91798467	+	91798463	TNKS2	80351	1.31306335547103	1.30419693318778	1.14714908943998	0.482138631972614	0.839659185695163	0.418266973535202	0.526693345440258	0.953025015763033	1.37564151568182	1.32978504963344	1.1902399136838	0.644055730571737	1.39402840054061	0.73421108880843	0.460304830429685	0.393970765950872	0.546204789654195	0.234624930541245	0.100576838340937	0.078401930318246	0.157832841447283	0.155200589389758	1.05606314895552	0.156132071494749	0.481420954386231	0.593329903886489	0.407433377512693	0.666442208930699	1.08952237654247	0.446760051431017	0.914507955396155	0.113830120610981	0.127812220330885	0.332918332136862	0.144951862935838	0.426924141770408	0	0.839325339101425	0.413860314363328	0.268134326717387	0.4147001671138
chr10:91798501..91798508,chr10:91798359..91798604,+;peak:chr10:91798504..91798505,+;peakCounts:104.6	0.6407	TRUE	rDPI_6218	turquoise	magenta	189	chr10_91798691_91798693_+_ENST00000371627.5	chr10	91798501	91798508	+	91798504	TNKS2	80351	0.820664597169397	0.274567775407952	0.62571768514908	0.843742605952074	0.587761429986614	0.418266973535203	0.790040018160387	0.762420012610427	0.786080866103898	1.09511709969813	0.743899946052376	1.07342621761956	0.59744074308883	1.10131663321264	0.920609660859369	0.709147378711569	0.702263300983965	1.32954127306705	1.10634522175031	0.470411581909476	0.868080627960056	1.16400442042319	1.20692931309202	0.936792428968495	0.673989336140723	0.889994855829733	0.543244503350256	1.06630753428912	0.680951485339046	1.04244012000571	0.365803182158462	1.47979156794275	0.127812220330885	0.221945554757908	0.289903725871676	0.747117248098213	0	0.373033484045078	1.24158094308999	0.625646762340569	0.10367504177845
chr10:91798536..91798545,chr10:91798359..91798604,+;peak:chr10:91798539..91798540,+;peakCounts:81.6	0.6144	TRUE	rDPI_6219	red	yellow	154	chr10_91798691_91798693_+_ENST00000371627.5	chr10	91798536	91798545	+	91798539	TNKS2	80351	0.410332298584698	0.892345270075846	0.938576527723621	1.08481192193838	0.671727348556131	0.418266973535202	1.31673336360065	0.762420012610427	0.589560649577924	1.72089829952563	1.1902399136838	1.14498796546087	0.697014200270302	0.367105544404215	1.19679255911718	0.709147378711569	0.62423404531908	1.09491634252581	1.70980625179592	0.705617372864214	1.3415791523019	1.55200589389758	1.43322855929678	0.390330178736873	0.962841908772462	2.22498713957433	1.76554463588834	0.666442208930699	0.680951485339046	1.6381201885804	0.548704773237693	0.910640964887848	0.894685542316198	1.10972777378954	0.434855588807514	0.960579318983417	0.47842293429416	0.932583710112696	0.579404440108659	0.625646762340569	0.72572529244915
chr10:91807409..91807420,chr10:91807306..91807420,-;peak:chr10:91807414..91807415,-;peakCounts:62.3	0.23	NOT	rDPI_6220	greenyellow	black	NA	NA	chr10	91807409	91807420	-	91807414		NA	0.0820664597169397	0	0	0	0	0	0	0	0	0	0	0	0	1.00954024711159	0.736487728687495	0.709147378711569	0.78029255664885	0.0782083101804148	0.502884191704685	0.705617372864214	0.236749262170924	0.232800884084637	0.452598492409509	0.780660357473746	0.48142095438623	0.889994855829733	0.814866755025386	1.06630753428912	0.408570891203428	0.446760051431017	1.28031113755462	1.02447108549883	1.27812220330885	0.665836664273724	1.44951862935837	1.17404138986862	0.669792108011824	0.279775113033809	0.248316188617997	0.268134326717387	1.4514505848983
chr10:91908874..91908909,-	0.6484	TRUE	rDPI_6221	green	salmon	NA	NA	chr10	91908874	91908909	-	91908894	FGFBP3	143282	0.902731056886336	0.205925831555964	1.66858049373088	1.08481192193838	0.671727348556131	0.627400460302804	0.790040018160387	0.667117511034124	0.589560649577925	1.79912094950407	0.892679935262851	1.14498796546086	1.19488148617766	1.56019856371791	1.93328028780468	1.26070645104279	0.78029255664885	2.89370747667535	3.31903566525092	2.43045983986563	2.91990756677473	3.88001473474396	3.16818944686656	1.56132071494749	2.31082058105391	1.3349922837446	1.22230013253808	0.79973065071684	2.17904475308495	1.78704020572407	1.28031113755462	1.25213132672079	0.894685542316197	2.77431943447385	2.89903725871675	2.24135174429464	1.62663797660014	2.51797601730428	1.90375744607131	0.80440298015216	1.0367504177845
chr10:91923770..91923781,chr10:91923746..91923853,+;peak:chr10:91923770..91923771,+;peakCounts:1202.4	0.7611	TRUE	rDPI_6222	mediumpurple4	grey	309	chr10_91924077_91924079_+_ENST00000265990.11	chr10	91923770	91923781	+	91923770	BTAF1	9044	4.59572174414862	4.53036829423122	5.94431800891627	3.49550508180145	3.1067389870721	3.13700230151402	3.16016007264155	6.09936010088342	4.32344476357144	5.08447224859847	5.05851963315615	5.93962507082824	4.08251174444034	8.99408583790326	10.218767235539	5.51559072331221	6.78854524284499	5.08354016172696	6.0346103004562	5.56653705259547	5.20848376776034	13.502451276909	10.1080329971457	6.47948096703209	6.16218821614375	7.56495627455273	8.28447867609141	5.59811455501788	5.85618277391579	5.51004063431588	7.68186682532771	5.69150603054905	3.96217883025745	6.32544831060037	3.62379657339594	5.8702069493431	6.02812897210641	4.47640180854094	5.13186789810528	5.63082086106513	5.08007704714405
chr10:91923790..91923801,chr10:91923746..91923853,+;peak:chr10:91923795..91923796,+;peakCounts:710.4	0.7659	TRUE	rDPI_6223	orange	grey	284	chr10_91924077_91924079_+_ENST00000265990.11	chr10	91923790	91923801	+	91923795	BTAF1	9044	3.20059192896064	3.98123274341532	4.06716495346902	3.01336644982883	1.76328428995984	3.13700230151402	2.63346672720129	5.43224258984929	4.32344476357144	4.61513634872784	3.27315976263046	3.29184040069999	2.78805680108121	4.58881930505268	5.79984086341402	5.27920826374167	3.97949203890914	4.45787368028365	3.72134301861466	2.82246949145686	2.99882398749838	11.8728450883165	8.82567060198541	4.44976403760035	4.23650439859883	4.89497170706353	5.16082278182744	3.86536481179806	4.90285069444113	3.87192044573548	4.20673659482232	5.3500156687161	4.34561549125011	4.88280220467398	3.4788447104601	4.05577934681887	4.68854475608276	6.71460271281141	3.39365457777929	5.00517409872455	4.3543517546949
chr10:92243277..92243284,chr10:92243239..92243313,-;peak:chr10:92243277..92243278,-;peakCounts:388.8	0.3583	NOT	rDPI_6224	green	salmon	NA	NA	chr10	92243277	92243284	-	92243277	CPEB3	22849	1.55926273462185	0.343209719259941	2.6071570214545	1.08481192193838	1.84725020852936	2.50960184121122	2.6334667272013	2.57316754256019	2.94780324788962	5.00624959862003	4.31461968710378	4.43682836616085	1.69274877208502	1.83552772202107	2.30152415214842	2.99417782122663	2.49693618127631	3.28474902757742	2.41384412018248	2.82246949145685	3.55123893256387	1.78480677798222	2.26299246204754	2.34198107242124	1.44426286315869	3.11498199540407	2.98784476842641	3.9986532535842	3.13237683255961	1.04244012000571	1.46321272863385	2.61809277405256	1.66155886430151	3.32918332136862	1.88437421816589	3.94904831137627	4.40149099550626	2.14494253325919	2.15207363468931	3.66450246513763	2.2808509191259
chr10:92243296..92243301,chr10:92243239..92243313,-;peak:chr10:92243298..92243299,-;peakCounts:85.8	0.352	NOT	rDPI_6225	green	salmon	NA	NA	chr10	92243296	92243301	-	92243298	CPEB3	22849	0.164132919433879	0.0686419438519882	0.417145123432721	1.08481192193838	0.671727348556131	0.418266973535202	0.263346672720129	0.381210006305214	0.589560649577924	1.01689444971969	1.33901990289428	1.43123495682608	0.896161114633245	0.275329158303161	0.368243864343748	0.709147378711569	0.234087766994655	1.09491634252581	0.402307353363747	0.627215442545968	1.18374631085462	0.465601768169275	0.301732328273005	0.390330178736873	0.481420954386231	0.593329903886489	0.95067788086295	1.73274974321982	1.22571267361028	0.446760051431017	0.365803182158462	1.36596144733177	0.511248881323541	0.776809441652678	0.724759314679188	1.92115863796683	1.33958421602365	0.559550226067618	0.744948565853992	1.25129352468114	0.51837520889225
chr10:92291164..92291176,chr10:92291140..92291403,+;peak:chr10:92291167..92291168,+;peakCounts:1494.9	0.7083	TRUE	rDPI_6226	salmon4	grey	330	chr10_92291495_92291497_+_ENST00000358935.3	chr10	92291164	92291176	+	92291167	MARCHF5	54708	6.56531677735517	18.6706087277408	5.73574544719991	7.2320794795892	12.846785541136	6.06487111626044	6.05697347256298	7.05238511664645	8.64688952714288	8.52626884764973	8.18289940657614	6.29743381003476	8.76246423196952	6.42434702707376	3.13007284692185	5.5155907233122	5.61810640787172	5.94383157371153	5.7328797854334	3.9200965159123	4.81390166414213	6.20802357559033	6.78897738614263	6.55754700277946	6.64360917052999	5.19163665900678	5.16082278182744	4.79838390430104	4.63047010030552	3.72300042859181	6.58445727885232	3.41490361832943	5.87936213522072	6.54739386535828	6.23293010624102	2.98846899239285	4.78422934294159	6.52808597078887	5.0490958352326	6.0777114055941	7.6719530916053
chr10:92291184..92291218,chr10:92291140..92291403,+;peak:chr10:92291203..92291204,+;peakCounts:1058.9	0.7485	TRUE	rDPI_6227	sienna3	turquoise	294	chr10_92291495_92291497_+_ENST00000358935.3	chr10	92291184	92291218	+	92291203	MARCHF5	54708	5.58051926075189	12.4241918372099	6.36146313234898	9.40170332346597	12.4269559482884	4.39180322211963	4.74024010896232	8.19601513556209	6.48516714535717	9.93427654726161	11.3072791799961	6.72680429708259	11.6500944902322	9.82007331281273	8.10136501556245	9.92806330196196	11.3922713270732	8.9939556707477	7.94557022893401	7.91859496214285	7.18139428585138	9.15683477399573	8.90110368405366	10.1485846471587	9.53213489684738	10.2349408420419	8.01285642441629	11.7293828771803	14.29998119212	8.93520102862035	8.77927637180309	8.76491928704553	7.54092099952224	6.21447553322143	5.50817079156184	8.00482765819514	8.80298199101254	10.5381959242734	9.27047104173855	8.31216412823899	12.8557051805278
chr10:92291283..92291300,chr10:92291140..92291403,+;peak:chr10:92291288..92291289,+;peakCounts:411.9	0.8082	TRUE	rDPI_6228	darkred	blue	209	chr10_92291495_92291497_+_ENST00000358935.3	chr10	92291283	92291300	+	92291288	MARCHF5	54708	2.46199379150819	4.73629412578718	1.66858049373088	2.65176247584938	3.94639817276727	1.46393440737321	1.31673336360065	2.8590750472891	2.94780324788962	2.50312479931002	3.42193975184093	2.21841418308043	4.48080557316623	1.92730410812213	2.02534125389061	1.89105967656418	2.88708245960074	2.81549916649494	1.70980625179593	2.82246949145685	2.60424188388017	2.17280825145662	2.26299246204754	2.81037728690548	3.08109410807187	1.03832733180136	2.71622251675128	3.73207637001192	4.08570891203428	2.82948032572977	1.82901591079231	4.2117144626063	1.66155886430151	2.66334665709489	1.30456676642254	3.41539313416326	2.87053760576496	1.77190904921412	2.81425013767063	2.86009948498547	2.9029011697966
chr10:92291308..92291319,chr10:92291140..92291403,+;peak:chr10:92291313..92291314,+;peakCounts:1118.9	0.8585	TRUE	rDPI_6229	lightgreen	lightcyan	184	chr10_92291495_92291497_+_ENST00000358935.3	chr10	92291308	92291319	+	92291313	MARCHF5	54708	1.72339565405573	7.68789771142268	3.33716098746176	2.0490891858836	7.13710307840889	2.50960184121121	4.21354676352206	3.14498255201801	2.94780324788962	3.28535129909439	5.80241957920853	3.22027865285868	10.3556395468731	3.30394989963793	4.69510927038278	3.15176612760697	3.51131650491982	1.87699944432995	1.9109599284778	4.46891002814002	3.94582103618208	2.32800884084637	1.81039396963803	4.6058961090951	2.98480991719464	4.59830675512029	4.88920053015231	5.59811455501787	6.26475366511922	4.61652053145385	4.93834295913924	6.26065663360395	3.83436660992656	2.8852922118528	1.30456676642254	4.26924141770408	5.16696769037692	4.38314343752967	3.22811045203396	3.30699002951444	4.9764020053656
chr10:92291323..92291324,chr10:92291140..92291403,+;peak:chr10:92291323..92291324,+;peakCounts:7.89999999999998	0.839	TRUE	rDPI_6230	greenyellow	lightyellow	174	chr10_92291495_92291497_+_ENST00000358935.3	chr10	92291323	92291324	+	92291323	MARCHF5	54708	0.0820664597169397	0.75506138237187	0.20857256171636	0.72320794795892	0.923625104264679	0.209133486767601	0	0.667117511034124	0	0.156445299956876	0.446339967631426	0.35780873920652	0.398293828725887	0.183552772202107	0.276182898257811	0.236382459570523	0.234087766994655	0.312833240721659	0.30173051502281	0.627215442545968	0.55241494506549	0.155200589389758	0.377165410341257	0.936792428968495	0.577705145263477	0.296664951943244	0.135811125837564	0.666442208930699	0.680951485339046	0.148920017143672	0.182901591079231	0.682980723665885	0.766873321985312	0.332918332136862	0.144951862935838	0.640386212655611	0.0956845868588319	0.652808597078887	0.413860314363328	0.178756217811591	1.14042545956295
chr10:92291344..92291350,chr10:92291140..92291403,+;peak:chr10:92291349..92291350,+;peakCounts:88.9	0.7932	TRUE	rDPI_6231	salmon	lightyellow	148	chr10_92291495_92291497_+_ENST00000358935.3	chr10	92291344	92291350	+	92291349	MARCHF5	54708	0.410332298584698	1.1669130454838	0.834290246865441	0.843742605952073	1.42742061568178	0.836533947070405	1.31673336360065	0.762420012610428	0.39304043305195	0.860449149762817	1.33901990289428	0.143123495682608	1.89189568644796	1.10131663321264	0.920609660859369	0.866735685091918	1.17043883497328	0.469249861082489	0.804614706727494	1.0192250941372	1.65724483519647	0.776002946948791	0.678897738614263	2.65424521541074	2.21453639017666	1.3349922837446	1.35811125837564	1.3328844178614	1.63428356481371	1.6381201885804	2.9264254572677	3.75639398016237	1.27812220330885	0.55486388689477	0.434855588807513	2.24135174429464	2.58348384518846	1.11910045213523	1.32435300596265	1.69818406921012	1.76247571023365
chr10:92506496..92506520,chr10:92506451..92506538,-;peak:chr10:92506501..92506502,-;peakCounts:136.8	0.1896	NOT	rDPI_6232	green	salmon	NA	NA	chr10	92506496	92506520	-	92506501		NA	0.0820664597169397	0	0.93857652772362	8.55796071751388	0.0839659185695163	3.55526927504922	0.790040018160387	0.667117511034124	1.76868194873377	11.5769521968088	0.29755997842095	1.35967320898478	0.0995734571814717	0	0	0.157588306380349	0.234087766994655	3.28474902757742	0.502884191704685	0.156803860636492	1.10482989013098	4.42321679760811	0.905196984819017	1.79551882218962	0.770273527017969	2.96664951943244	0.271622251675128	1.86603818500596	0.817141782406856	0	0	0	0.383436660992656	1.10972777378954	0.144951862935838	0.106731035442602	0.861161281729488	1.67865067820285	0.248316188617997	0.446890544528978	0.51837520889225
chr10:92574038..92574048,chr10:92573993..92574126,-;peak:chr10:92574042..92574043,-;peakCounts:734.6	0.8467	TRUE	rDPI_6233	indianred3	grey	25	chr10_92574017_92574019_-_ENST00000650060.1	chr10	92574038	92574048	-	92574042	IDE	3416	3.28265838867759	1.99061637170766	2.92001586402904	4.09817837176721	3.94639817276727	5.01920368242244	4.4768934362422	5.33694008827299	5.69908627925327	3.83290984894346	5.20729962236663	5.15244584457389	4.67995248752918	4.40526653285057	3.95862154169529	5.51559072331221	6.78854524284499	5.00533185154655	3.72134301861466	3.29288107336633	3.86690461545843	3.88001473474396	5.20488266270934	3.59103764437923	3.85136763508984	3.55997942331894	3.80271152345179	3.3322110446535	3.94951861496647	3.42516039430447	4.38963818590155	4.89469518627219	4.34561549125011	3.21821054398966	2.17427794403757	3.09520002783546	4.87991392980043	4.2898850665184	4.05583108076062	3.39636813842024	3.3176013369104
chr10:92574060..92574075,chr10:92573993..92574126,-;peak:chr10:92574069..92574070,-;peakCounts:1380.6	0.9094	TRUE	rDPI_6234	yellow	grey	52	chr10_92574017_92574019_-_ENST00000650060.1	chr10	92574060	92574075	-	92574069	IDE	3416	6.64738323707211	5.55999745201104	6.04860428977445	7.2320794795892	7.64089858982599	8.99273993100686	8.95378687248438	6.95708261507014	7.07472779493508	8.0569329477791	9.22435933104946	11.0920709154021	7.56758274579185	7.06678172978113	7.27281632078902	8.9037393104897	11.6263590940679	10.6363301845364	8.24730074395682	8.07539882277933	9.3121376453897	9.00163418460598	9.20283601232666	9.5240563611797	7.02874593403897	7.71328875052435	6.92636741771577	7.46415274002383	7.21808574459389	5.21220060002853	6.03575250561462	7.28512771910278	8.05216988084578	5.99252997846351	3.91370029926762	4.69616555947448	5.64539062467108	7.46066968090155	5.87681646395926	7.77589547480422	4.87272696358715
chr10:92574082..92574094,chr10:92573993..92574126,-;peak:chr10:92574093..92574094,-;peakCounts:926.6	0.8546	TRUE	rDPI_6235	lightgreen	grey	76	chr10_92574017_92574019_-_ENST00000650060.1	chr10	92574082	92574094	-	92574093	IDE	3416	11.4893043603716	7.75653965527466	9.80291040066892	11.4507925093496	7.55693267125647	12.7571426928237	8.95378687248438	10.2926701702408	11.3981725585065	12.9067372464423	11.0097192015752	14.6701583074673	10.7539333755989	10.5542844016212	10.3108282016249	12.3706820508574	13.57709048569	11.3402049761602	9.75595331907086	11.4466818264639	9.78563616973154	14.3560545185527	13.2762224440122	13.1150940055589	12.516944814042	7.56495627455274	6.51893404020308	8.79703715788522	7.4904663387295	5.21220060002853	4.93834295913924	7.62661808093572	6.13498657588249	8.10101274866363	5.50817079156183	7.15097937465432	7.08065942755356	8.29999502000298	9.02215485312056	12.1554228111882	10.7822043449588
chr10:92593123..92593137,chr10:92593041..92593218,+;peak:chr10:92593130..92593131,+;peakCounts:102.6	0.6386	TRUE	rDPI_6236	magenta	brown	248	chr10_92593376_92593378_+_ENST00000260731.5	chr10	92593123	92593137	+	92593130	KIF11	3832	1.64132919433879	0.823703326223859	0.41714512343272	0.361603973979459	0.0839659185695163	0.418266973535202	0.526693345440258	0.571815009457821	0.39304043305195	3.67646454898658	0.5951199568419	0.35780873920652	1.09530802899619	0.917763861010537	1.01267062694531	0.393970765950871	0.78029255664885	0.31283324072166	0.201153676681874	0	0.236749262170924	0.0776002946948791	0.0754330820682514	0.0780660357473746	0	0.444997427914867	0	0.26657688357228	0.272380594135618	0.148920017143672	0.365803182158462	0.455320482443924	0.127812220330885	0.332918332136862	0.724759314679188	1.70769656708163	1.33958421602365	0.466291855056348	0.248316188617997	0.268134326717387	0.72572529244915
chr10:92689950..92689956,chr10:92689867..92689972,+;peak:chr10:92689955..92689956,+;peakCounts:405.9	0.5939	TRUE	rDPI_6237	sienna3	grey	34	chr10_92689987_92689989_+_ENST00000282728.10	chr10	92689950	92689956	+	92689955	HHEX	3087	3.28265838867759	2.12790025941163	3.23287470660358	3.25443576581514	1.67931837139032	1.67306789414081	1.8434267090409	2.19195753625498	1.17912129915585	3.75468719896502	2.52925981657807	1.50279670466738	2.48933642953679	1.19309301931369	0.828548694773432	0.55155907233122	0.546204789654195	0.15641662036083	1.30749889843217	0.313607721272984	0.55241494506549	1.55200589389758	1.20692931309202	1.01485846471587	0.481420954386231	0.593329903886489	0.407433377512692	0.799730650716839	0.680951485339046	0.148920017143672	0.365803182158462	0	0.511248881323542	0.221945554757908	1.01466304055086	0.320193106327806	0.47842293429416	0.932583710112696	0.910492691599323	1.51942785139853	0.93307537600605
chr10:92848496..92848503,chr10:92848452..92848534,+;peak:chr10:92848499..92848500,+;peakCounts:142.2	0.7169	TRUE	rDPI_6238	lightcyan	grey	37	chr10_92848534_92848536_+_ENST00000443748.6	chr10	92848496	92848503	+	92848499	EXOC6	54536	1.47719627490491	1.7160485962997	1.0428628085818	1.56695055391099	1.09155694140371	0.209133486767601	0.790040018160387	1.23893252049194	0.786080866103899	1.40800769961188	0.892679935262851	1.21654971330217	0.995734571814717	0.367105544404215	0.276182898257811	0.709147378711569	0.702263300983965	0.782083101804149	0.704037868386557	0.862421233500706	0.789164207236415	0.543202062864154	0.603464656546011	0.85872639322112	0.192568381754492	1.03832733180136	0.950677880862949	0.799730650716839	0.953332079474665	0.297840034287344	1.09740954647539	0.682980723665885	0.127812220330885	0.332918332136862	0	0.853848283540816	0.191369173717664	0.373033484045078	1.24158094308999	1.07253730686955	0.72572529244915
chr10:92848507..92848523,chr10:92848452..92848534,+;peak:chr10:92848520..92848521,+;peakCounts:763.2	0.7299	TRUE	rDPI_6239	thistle	brown	16	chr10_92848534_92848536_+_ENST00000443748.6	chr10	92848507	92848523	+	92848520	EXOC6	54536	4.10332298584698	4.25580051882327	5.7357454471999	5.66512892567821	4.03036409133678	5.43747065595764	5.00358678168245	3.33558755517062	7.07472779493508	4.92802694864158	3.71949973026188	4.43682836616085	3.38549754417004	4.40526653285058	2.76182898257811	3.30935443398732	3.51131650491982	3.75399888865991	2.81615147354623	3.21447914304809	3.70907177401115	4.57841738699787	2.03669321584279	3.51297160863185	3.7550834442126	3.41164694734731	3.3952781459391	2.53248039393666	3.13237683255961	2.53164029144243	2.01191750187154	2.3904325328306	2.93968106761036	2.99626498923175	3.18894098458843	2.66827588606504	2.87053760576496	3.3573013564057	3.72474282926995	5.80957707887672	3.7323015040242
chr10:93209668..93209680,-	0.273	NOT	rDPI_6240	green	salmon	NA	NA	chr10	93209668	93209680	-	93209679		NA	32.662450967342	42.9698568513446	30.660166572305	43.0308729035557	36.6931064148786	33.2522243960487	27.6514006356136	31.0686155138749	30.460633561526	37.4686493396717	26.0364981118331	34.2780772159847	39.4310890438627	7.70921643248851	7.64106018513276	8.588562697729	10.846066537419	10.0106637030931	12.9744121459809	10.9762702445544	11.7585466878226	10.4760397838087	12.295592377125	10.6169808616429	11.6503870961468	6.22996399080814	8.96353430527923	7.19757585645155	6.12856336805142	9.6798011143387	6.40155568777308	12.5213132672079	7.9243576605149	8.76684941293737	7.39254500972772	8.32502076452295	8.80298199101254	10.4449375532622	8.6910666016299	13.7642287714925	9.7454539271743
chr10:93284593..93284596,-	0.3514	NOT	rDPI_6241	orangered1	magenta	NA	NA	chr10	93284593	93284596	-	93284595		NA	1.31306335547103	2.05925831555964	1.77286677458906	3.6160397397946	1.34345469711226	4.81007019565483	1.05338669088052	2.8590750472891	0.982601082629873	0.625781199827504	1.1902399136838	1.07342621761956	1.99146914362944	1.74375133592002	2.02534125389061	0.866735685091918	1.0143803236435	2.65908254613411	1.9109599284778	1.64644053668317	2.13074335953832	2.2504085461515	1.88582705170629	1.01485846471587	2.31082058105391	0.593329903886489	1.22230013253808	0.39986532535842	0.953332079474665	1.34028015429305	0.914507955396155	3.30107349771844	0.766873321985312	1.22070055116849	2.02932608110172	1.38750346075382	0.765476694870656	2.51797601730428	1.65544125745331	1.51942785139853	1.4514505848983
chr10:93482215..93482239,chr10:93482137..93482472,-;peak:chr10:93482222..93482223,-;peakCounts:30.1	0.5222	NOT	rDPI_6242	thistle3	grey	30	chr10_93482192_93482194_-_ENST00000359263.9	chr10	93482215	93482239	-	93482222	MYOF	26509	1.14893043603715	3.5007391364514	0.834290246865441	0.843742605952074	1.17552285997323	0.418266973535203	0.526693345440258	1.04832751733934	0.196520216525975	1.25156239965501	0.89267993526285	0.787179226254345	2.19061605799238	0.825987474909483	2.30152415214842	0.551559072331221	1.09240957930839	0.782083101804148	0.402307353363748	0.627215442545968	1.02591346940734	0.698402652253911	0.678897738614263	1.24905657195799	0.192568381754492	0.444997427914866	0.407433377512693	0.26657688357228	0.544761188271237	2.38272027429876	2.9264254572677	2.9595831358855	2.42843218628682	0.55486388689477	0.289903725871676	0.960579318983418	0.382738347435328	1.2123588231465	1.24158094308999	0.357512435623183	0.2073500835569
chr10:93482289..93482305,chr10:93482137..93482472,-;peak:chr10:93482294..93482295,-;peakCounts:103.1	0.4368	NOT	rDPI_6243	blue	grey	102	chr10_93482192_93482194_-_ENST00000359263.9	chr10	93482289	93482305	-	93482294	MYOF	26509	1.80546211377267	2.40246803481959	1.14714908943998	1.32588123792469	0.839659185695164	1.88220138090841	0.263346672720129	1.42953752364455	0.39304043305195	1.25156239965501	1.48779989210475	1.14498796546087	2.29018951517385	2.01908049422318	1.65709738954686	0.945529838282092	1.32649734630304	0.15641662036083	1.70980625179593	0.313607721272984	1.42049557302555	0.620802357559032	1.13149623102377	0.936792428968496	0.481420954386231	0.444997427914866	0.814866755025385	1.46617285964754	0.953332079474665	3.72300042859181	2.9264254572677	2.50426265344158	2.42843218628682	0.110972777378954	0.434855588807514	0.426924141770408	0.765476694870656	1.67865067820285	0.993264754471988	1.07253730686955	1.6588006684552
chr10:93482329..93482340,chr10:93482137..93482472,-;peak:chr10:93482334..93482335,-;peakCounts:404.1	0.447	NOT	rDPI_6244	turquoise	grey	142	chr10_93482192_93482194_-_ENST00000359263.9	chr10	93482329	93482340	-	93482334	MYOF	26509	2.05166149292349	3.02024552948748	1.98143933630542	2.04908918588361	2.09914796423791	3.34613578828162	1.58008003632078	1.81074752994976	2.16172238178572	1.56445299956876	2.52925981657808	1.28811146114347	2.48933642953679	1.19309301931369	2.48564608432029	1.02432399147227	1.71664362462746	0.703874791623734	1.30749889843218	0.940823163818952	1.8939940973674	1.31920500981295	1.43322855929677	0.85872639322112	0.673989336140724	0.444997427914867	0.679055629187821	0.799730650716839	0.953332079474665	2.53164029144243	4.02383500374308	3.30107349771845	2.55624440661771	0.443891109515816	1.1596149034867	1.28077242531122	0.95684586858832	1.49213393618031	1.07603681734465	2.0556965048333	1.14042545956295
chr10:93482421..93482435,chr10:93482137..93482472,-;peak:chr10:93482429..93482430,-;peakCounts:88.1	0.4055	NOT	rDPI_6245	pink	blue	237	chr10_93482192_93482194_-_ENST00000359263.9	chr10	93482421	93482435	-	93482429	MYOF	26509	2.05166149292349	2.8829616417835	1.25143537029816	3.25443576581514	2.18311388280743	1.25480092060561	1.05338669088052	1.71544502837346	0.786080866103898	2.58134744928845	2.97559978420951	0.930302721936954	2.88763025826268	0.367105544404215	1.01267062694531	1.26070645104279	0.858321812313735	0.391041550902074	1.50865257511405	0.548813512227722	1.42049557302555	1.00880383103343	0.603464656546011	1.17099053621062	1.05912609964971	1.48332475971622	0.679055629187821	0.26657688357228	0.817141782406856	2.23380025715509	1.64611431971308	1.25213132672079	0.766873321985312	0.55486388689477	0.434855588807514	0.426924141770408	0.669792108011824	1.58539230719158	1.57266919458065	0.893781089057957	1.2441005013414
chr10:93482439..93482445,chr10:93482137..93482472,-;peak:chr10:93482444..93482445,-;peakCounts:202.1	0.3954	NOT	rDPI_6246	lightcyan	turquoise	252	chr10_93482192_93482194_-_ENST00000359263.9	chr10	93482439	93482445	-	93482444	MYOF	26509	0.984797516603276	1.37283887703976	1.25143537029816	1.20534657993153	1.42742061568177	1.46393440737321	0.526693345440258	0.762420012610427	1.76868194873378	1.72089829952564	2.08291984894665	0.572493982730433	0.59744074308883	0.825987474909483	0.276182898257811	0.472764919141046	1.24846809063815	0.15641662036083	0.804614706727494	0.313607721272984	0.868080627960056	0.388001473474395	0.980630066887268	0.546462250231622	0.962841908772462	0.296664951943244	0.407433377512692	0.13328844178614	0.408570891203428	0.744600085718361	0.914507955396155	0.341490361832943	0.894685542316198	0.110972777378954	0.434855588807513	0.213462070885204	0.191369173717664	0.746066968090157	0.331088251490663	0.62564676234057	1.76247571023365
chr10:93601234..93601236,-	0.6538	TRUE	rDPI_6247	turquoise	grey	208	chr10_93601026_93601028_-_ENST00000371467.5	chr10	93601234	93601236	-	93601234	RBP4	5950	12.6382347964087	2.95160358563549	3.1285884257454	1.20534657993153	0.67172734855613	2.71873532797882	0.526693345440258	2.95437754886541	1.57216173220779	5.86669874838285	0.29755997842095	2.21841418308043	42.1195723877626	7.98454559079167	1.7491583556328	0.0787941531901743	1.63861436896259	0.234624930541245	1.30749889843218	0	0.710247786512773	64.3306443020548	1.88582705170628	0.312264142989498	1.05912609964971	16.0199074049352	49.4352498048734	0.399865325358419	0.408570891203428	1.48920017143673	10.7911938736746	0	1.15030998297797	12.8728421759586	4.34855588807513	0.213462070885204	1.91369173717664	29.2831284975386	4.88355170948727	0.446890544528978	4.66537688003025
chr10:93702405..93702411,chr10:93702380..93702625,-;peak:chr10:93702405..93702406,-;peakCounts:101.4	0.6004	TRUE	rDPI_6248	green	grey	NA	NA	chr10	93702405	93702411	-	93702405	FRA10AC1	118924	1.31306335547103	2.26518414711561	1.14714908943998	1.08481192193838	1.17552285997323	1.46393440737321	1.05338669088052	1.90605003152607	1.17912129915585	0.625781199827504	0.446339967631425	3.00559340933478	1.3940284005406	0.458881930505269	0.368243864343748	0.393970765950872	0.31211702265954	0.234624930541245	0.402307353363747	0.39200965159123	0.236749262170924	0.543202062864154	0.301732328273006	0.702594321726371	0.577705145263477	0.444997427914866	0.271622251675128	0.399865325358419	0.136190297067809	0.59568006857469	0	0.910640964887847	0.639061101654427	0.221945554757908	0.289903725871675	1.17404138986862	0.95684586858832	0.373033484045078	0.331088251490663	0.446890544528978	0.10367504177845
chr10:93702515..93702593,chr10:93702380..93702625,-;peak:chr10:93702562..93702563,-;peakCounts:914.4	0.6006	TRUE	rDPI_6249	green	red	NA	NA	chr10	93702515	93702593	-	93702562	FRA10AC1	118924	21.9938112041398	30.4083811264308	33.3716098746176	16.3927134870688	15.7855926910691	21.1224821635277	25.5446272538525	32.6887580406721	22.5998249004871	21.5112287440704	15.9194588455208	22.1841418308043	18.6202364929352	19.3648174673223	22.6469976571405	16.3891838635563	15.9959974113014	24.6356177068307	35.6042007726916	30.0279393118882	32.9870638624821	53.8546045182461	54.1609529250045	35.6761783365502	32.8329090891409	22.9915337756015	23.0878913923859	24.1252079632913	21.7904475308495	10.5733212172007	6.95026046101079	6.14682651299297	4.85686437257365	33.5137787684441	33.049024749371	42.5856831415981	41.3357415230154	25.7393103991104	24.0866702959457	37.0025370869994	30.6878123664212
chr10:93893966..93893984,chr10:93893924..93894045,+;peak:chr10:93893978..93893979,+;peakCounts:558.9	0.7431	TRUE	rDPI_6250	turquoise	grey	58	chr10_93894034_93894036_+_ENST00000371408.7	chr10	93893966	93893984	+	93893978	SLC35G1	159371	3.36472484839452	1.51012276474374	3.75430611089448	4.33924768775352	1.34345469711226	5.01920368242244	1.58008003632077	4.47921757408625	1.37564151568182	4.14580044885721	1.78535987052571	5.00932234889128	1.69274877208502	2.29440965252634	3.40625574517967	1.57588306380349	1.87270213595724	5.00533185154655	2.61499779686436	2.35205790954738	1.10482989013098	6.20802357559033	3.31905561100306	1.40518864345274	1.63683124491318	4.59830675512028	2.71622251675129	0.933019092502979	1.22571267361028	2.38272027429876	2.01191750187155	0.682980723665886	0.25562444066177	2.77431943447385	2.46418166990924	2.34808277973724	1.81800715031781	4.10336832449585	2.8970222005433	2.23445272264489	0.6220502506707
chr10:93893987..93894003,chr10:93893924..93894045,+;peak:chr10:93893997..93893998,+;peakCounts:398.9	0.7727	TRUE	rDPI_6251	pink	grey	39	chr10_93894034_93894036_+_ENST00000371408.7	chr10	93893987	93894003	+	93893997	SLC35G1	159371	3.1185254692437	1.23555498933579	4.58859635775992	3.73657439778776	0.335863674278066	5.22833716919004	1.05338669088052	5.90875509773081	0.982601082629873	2.97246069918064	0.743899946052376	6.08274856651085	0.896161114633245	1.56019856371791	2.39358511823436	0.945529838282092	0.93635106797862	3.75399888865992	3.31903566525092	0.940823163818952	0.55241494506549	4.03521532413372	3.69622102134431	0.624528285978997	0.770273527017969	5.48830161095002	4.48176715263961	0.53315376714456	1.08952237654248	1.48920017143672	1.82901591079231	0.682980723665886	0.383436660992656	3.66210165350548	2.3192298069734	1.49423449619643	1.33958421602365	5.03595203460856	3.47642664065196	1.34067163358694	1.34777554311985
chr10:93894021..93894025,chr10:93893924..93894045,+;peak:chr10:93894022..93894023,+;peakCounts:24.9	0.7626	TRUE	rDPI_6252	pink	grey	14	chr10_93894034_93894036_+_ENST00000371408.7	chr10	93894021	93894025	+	93894022	SLC35G1	159371	0.246199379150819	0.0686419438519882	0.31285884257454	0.241069315986307	0	0.418266973535203	0.263346672720129	0.381210006305213	0	0.234667949935314	0.29755997842095	0.214685243523912	0	0.183552772202107	0.276182898257811	0.236382459570523	0.0780292556648849	0.860291411984564	0.502884191704684	0.39200965159123	0.157832841447283	1.47440559920271	1.05606314895552	0	0.288852572631739	1.48332475971622	0.950677880862949	0.39986532535842	0.136190297067809	0.744600085718362	0.914507955396155	0.227660241221962	0.127812220330885	1.22070055116849	1.01466304055086	0	0.191369173717664	1.95842579123666	0.579404440108659	0.268134326717387	0.31102512533535
chr10:93993862..93993874,chr10:93993796..93994021,+;peak:chr10:93993867..93993868,+;peakCounts:765	0.4928	NOT	rDPI_6253	NA	red	NA	NA	chr10	93993862	93993874	+	93993867	PLCE1	51196	3.52885776782841	2.3338260909676	9.69862411981075	3.25443576581514	1.67931837139033	2.92786881474642	3.95020009080194	4.95573008196778	3.34084368094157	4.06757779887877	0.892679935262851	3.5780873920652	2.68848334389973	7.06678172978113	7.36487728687495	0.393970765950872	0.234087766994655	2.73729085631451	3.11788198856905	1.0192250941372	0	3.7248141453542	3.54535485720782	1.17099053621062	0.288852572631739	2.81831704346083	6.24731178852795	0.39986532535842	0.680951485339046	3.27624037716079	3.10932704834693	1.02447108549883	0.127812220330885	3.77307443088444	3.18894098458843	0.533655177213009	0.0956845868588319	3.73033484045078	8.1944342243939	1.16191541577534	0.2073500835569
chr10:93993884..93993895,chr10:93993796..93994021,+;peak:chr10:93993889..93993890,+;peakCounts:106	0.4862	NOT	rDPI_6254	ivory	salmon	NA	NA	chr10	93993884	93993895	+	93993889	PLCE1	51196	0.902731056886336	0.617777494667894	1.46000793201452	1.44641589591784	0.587761429986614	0.836533947070405	0.526693345440258	1.33423502206825	0.589560649577924	1.32978504963344	0.446339967631426	0.572493982730433	0.59744074308883	1.37664579151581	1.19679255911718	0.157588306380349	0.0780292556648849	1.01670803234539	1.81038309013686	0.39200965159123	0.236749262170924	0.465601768169275	0.829763902750766	0.85872639322112	0	0.741662379858111	1.22230013253808	0.39986532535842	0	1.04244012000571	0.548704773237693	0.796810844276867	0	0.221945554757908	1.44951862935837	0.213462070885204	0	0.839325339101426	0.662176502981325	0.536268653434774	0
chr10:93993922..93993950,chr10:93993796..93994021,+;peak:chr10:93993942..93993943,+;peakCounts:508	0.5459	NOT	rDPI_6255	green	salmon	NA	NA	chr10	93993922	93993950	+	93993942	PLCE1	51196	8.37077889112784	5.49135550815906	11.1586320518253	4.58031700373982	3.94639817276728	4.39180322211963	3.42350674536167	7.62420012610428	4.91300541314937	7.19648379801629	3.12437977341998	4.65151360968477	2.78805680108121	5.96546509656849	9.75846240510931	1.18191229785261	1.32649734630304	2.81549916649493	6.53749449216089	2.0384501882744	1.18374631085462	8.07043064826743	8.07133978130291	3.04457539414761	0.866557717895216	4.15330932720542	6.38312291436552	0.26657688357228	0.680951485339046	9.67980111433871	8.41347318964463	1.93511205038668	0.511248881323541	3.66210165350549	5.50817079156183	1.28077242531122	0.765476694870656	5.87527737370999	7.69780184715791	3.57512435623183	0.72572529244915
chr10:93994088..93994099,chr10:93994052..93994211,+;peak:chr10:93994093..93994094,+;peakCounts:60.8	0.67	TRUE	rDPI_6256	purple	red	NA	NA	chr10	93994088	93994099	+	93994093	PLCE1	51196	0.492398758301638	0.0686419438519882	1.98143933630542	0.482138631972613	0.167931837139033	0.418266973535203	0.263346672720129	0.667117511034124	0	0.469335899870628	0	0.500932234889128	0	0.275329158303161	0.184121932171874	0.0787941531901743	0.0780292556648849	0.15641662036083	0.201153676681874	0	0	0.0776002946948791	0.301732328273006	0.0780660357473746	0	0	0	0	0.136190297067809	0	1.28031113755462	0.227660241221962	0	0.55486388689477	0.289903725871675	0	0	0.932583710112695	0.57940444010866	0.268134326717387	0.10367504177845
chr10:93994117..93994128,chr10:93994052..93994211,+;peak:chr10:93994122..93994123,+;peakCounts:100.8	0.6673	TRUE	rDPI_6257	green	salmon	NA	NA	chr10	93994117	93994128	+	93994122	PLCE1	51196	0.164132919433879	0.0686419438519882	1.0428628085818	0.120534657993153	0.167931837139033	0.209133486767601	0.790040018160387	2.38256253940759	0.786080866103899	0.312890599913752	0.148779989210475	0.500932234889129	0.0995734571814717	0.734211088808429	0.736487728687495	0.0787941531901743	0	0.15641662036083	0.402307353363747	0.39200965159123	0	0.388001473474395	0.678897738614263	0	0	0.593329903886489	0.135811125837564	0	0	0.893520102862033	0.914507955396155	0.113830120610981	0	0.776809441652678	0.579807451743351	0.106731035442602	0	1.11910045213523	1.90375744607131	0.536268653434774	0
chr10:94362910..94362913,chr10:94362878..94362995,-;peak:chr10:94362910..94362911,-;peakCounts:52.6	0.6957	TRUE	rDPI_6258	turquoise	green	74	chr10_94362836_94362838_-_ENST00000371361.3	chr10	94362910	94362913	-	94362910	NOC3L	64318	0.328265838867759	1.1669130454838	0.834290246865441	0.36160397397946	0.167931837139033	0.209133486767601	0	0.190605003152607	0	0.312890599913752	0.446339967631426	0.429370487047824	0.59744074308883	0.367105544404215	0.184121932171874	0.157588306380349	0.234087766994655	0.0782083101804148	0.100576838340937	0.627215442545968	0	0.310401178779517	0.452598492409508	0.546462250231622	0.481420954386231	0.148332475971622	0.271622251675128	0	0.272380594135619	0.297840034287344	0.365803182158462	0.455320482443924	0.894685542316198	0.443891109515816	0.434855588807513	0.106731035442602	0.574107521152992	0.186516742022539	0.0827720628726657	0.357512435623183	0.10367504177845
chr10:94362934..94362945,chr10:94362878..94362995,-;peak:chr10:94362939..94362940,-;peakCounts:579.6	0.7542	TRUE	rDPI_6259	tan	tan	103	chr10_94362836_94362838_-_ENST00000371361.3	chr10	94362934	94362945	-	94362939	NOC3L	64318	2.46199379150819	5.62863939586304	1.98143933630542	4.58031700373982	1.84725020852935	1.88220138090841	0.526693345440258	3.52619255832323	1.17912129915585	1.95556624946095	1.48779989210475	2.64778467012825	4.18208520162182	4.22171376064847	3.31419477909372	3.30935443398732	4.44766757289844	2.50266592577328	2.31326728184154	3.60648879463932	2.68315830460381	4.96641886047227	4.07338643168558	3.43490557288448	3.56251506245811	3.11498199540407	2.17297801340103	2.6657688357228	2.04285445601714	2.08488024001141	1.82901591079231	1.82128192977569	2.42843218628682	2.77431943447385	3.76874843633178	2.13462070885204	1.43526880288248	3.63707646943951	3.06256632628863	2.94947759389126	2.17717587734745
chr10:94362948..94362964,chr10:94362878..94362995,-;peak:chr10:94362958..94362959,-;peakCounts:244.6	0.731	TRUE	rDPI_6260	lightsteelblue	brown	122	chr10_94362836_94362838_-_ENST00000371361.3	chr10	94362948	94362964	-	94362958	NOC3L	64318	3.1185254692437	4.6676521819352	1.66858049373088	2.89283179183568	2.09914796423791	2.50960184121122	2.10677338176103	4.00270506620474	0.982601082629874	2.50312479931001	1.04145992447333	3.14871690501738	3.08677717262563	1.83552772202107	1.93328028780468	2.28503044251506	2.34087766994655	2.97191578685576	1.9109599284778	1.72484246700141	1.73616125592011	3.64721385065933	2.33842554411579	1.79551882218962	1.92568381754492	2.52165209151758	1.62973351005077	1.73274974321982	1.77047386188152	1.93596022286774	0.914507955396155	2.16277229160864	2.17280774562505	2.44140110233699	2.02932608110173	1.92115863796683	2.00937632403547	1.77190904921412	1.73821332032598	1.34067163358694	1.34777554311985
chr10:94402484..94402510,chr10:94402423..94402548,+;peak:chr10:94402504..94402505,+;peakCounts:122.4	0.6353	TRUE	rDPI_6261	turquoise	grey	112	chr10_94402614_94402616_+_ENST00000225235.5	chr10	94402484	94402510	+	94402504	TBC1D12	23232	1.14893043603715	0.41185166311193	0.41714512343272	0.723207947958919	0.251897755708549	0.836533947070405	0.790040018160387	0.571815009457821	0.786080866103899	0.860449149762818	1.33901990289428	0.35780873920652	0.497867285907358	1.56019856371791	2.39358511823436	1.41829475742314	1.63861436896258	1.72058282396913	0.905191545068432	1.25443088509194	1.73616125592011	1.94000736737198	1.28236239516027	2.02971692943174	1.82939962666768	2.96664951943245	2.71622251675128	3.59878792822578	1.63428356481371	1.6381201885804	3.65803182158462	1.25213132672079	1.78937108463239	1.88653721544222	1.30456676642254	1.70769656708163	1.43526880288248	2.23820090427047	1.65544125745331	1.87694028702171	2.17717587734745
chr10:94545783..94545793,chr10:94545765..94545822,+;peak:chr10:94545788..94545789,+;peakCounts:88.2	0.6243	TRUE	rDPI_6262	blue	grey	136	chr10_94545922_94545924_+_ENST00000348459.10	chr10	94545783	94545793	+	94545788	HELLS	3070	0.492398758301637	1.09827110163181	0.625717685149081	0.241069315986306	0.167931837139033	0	0.526693345440258	0.28590750472891	0.589560649577924	0.39111324989219	0	0.572493982730432	0.497867285907359	0.458881930505269	0.368243864343748	0.0787941531901743	0.15605851132977	0.0782083101804148	0.100576838340937	0.078401930318246	0.315665682894566	1.08640412572831	0.377165410341257	0	0	0.148332475971622	0.135811125837564	0	0.272380594135618	1.48920017143673	0.548704773237693	0.227660241221962	0.255624440661771	0.665836664273724	0.289903725871676	0.320193106327806	0.191369173717664	0.466291855056348	0.331088251490663	0.0893781089057957	0.6220502506707
chr10:95290999..95291016,chr10:95290848..95291119,-;peak:chr10:95290999..95291000,-;peakCounts:22823.1	0.6891	TRUE	rDPI_6263	lightcyan	turquoise	86	chr10_95290913_95290915_-_ENST00000329399.7	chr10	95290999	95291016	-	95290999	PDLIM1	9124	160.111662907749	245.600875102414	207.112553784346	175.498462038031	315.124092391395	163.9606536258	334.450274354564	216.05077107348	237.396421563377	159.183092706121	306.040437805948	183.412759717262	281.792883823565	162.994861715471	124.926730978616	298.551046437571	237.05287870992	96.1180132117299	94.5422280404806	269.624238364448	197.685633912722	171.031049507514	191.071996878881	249.967446463093	166.186513454127	161.83073128504	132.008414314112	224.724312851432	171.055013117168	159.940098412304	170.830086068002	194.763336365389	182.643662852835	110.195967937301	77.1143910818656	198.51972592324	177.494908623133	222.141439748844	198.901267083016	352.328505306646	259.49862957146
chr10:95291035..95291036,chr10:95290848..95291119,-;peak:chr10:95291035..95291036,-;peakCounts:193.1	0.6593	TRUE	rDPI_6264	lightslateblue	steelblue	122	chr10_95290913_95290915_-_ENST00000329399.7	chr10	95291035	95291036	-	95291035	PDLIM1	9124	11.0789720617869	12.1496240618019	8.65576131122895	10.3659805874112	10.5797057397591	9.20187341777446	11.8506002724058	11.7222076938853	12.9703342907143	10.6382803970676	11.4560591692066	8.01491575822606	9.1607580606954	7.80099281858956	2.30152415214842	10.0856516083423	10.143803236435	6.96053960605692	5.63230294709246	9.09462391691653	8.60188985887692	7.91523005887767	9.05196984819017	6.94787718151634	4.52535697123057	4.44997427914867	5.97568953685282	6.39784520573471	5.8561827739158	3.87192044573548	15.5466352417346	5.12235542749414	9.71372874514729	4.43891109515816	2.75408539578092	2.02788967340944	3.82738347435328	9.41909547213822	9.60155929322922	8.84843278167377	12.2336549298571
chr10:95291226..95291240,chr10:95291142..95291335,-;peak:chr10:95291234..95291235,-;peakCounts:74.1	0.4955	NOT	rDPI_6265	black	white	321	chr10_95290913_95290915_-_ENST00000329399.7	chr10	95291226	95291240	-	95291234	PDLIM1	9124	0.902731056886337	0.41185166311193	0.31285884257454	0.72320794795892	1.42742061568178	0.418266973535202	0	0.667117511034124	0.589560649577924	2.42490214933157	1.63657988131523	0.787179226254344	0.398293828725886	0.0917763861010537	0.0920609660859369	0.0787941531901743	0.390146278324425	1.01670803234539	0.603461030045621	1.56803860636492	0.789164207236415	0.698402652253912	1.28236239516027	1.17099053621062	0.481420954386231	0.593329903886488	0.543244503350256	1.59946130143368	0.272380594135618	0.148920017143672	0	0.341490361832943	0.127812220330885	0.110972777378954	0.289903725871676	0	0.0956845868588319	0.466291855056348	0.662176502981324	0.804402980152161	1.2441005013414
chr10:95291241..95291273,chr10:95291142..95291335,-;peak:chr10:95291259..95291260,-;peakCounts:134.1	0.4559	NOT	rDPI_6266	lightgreen	blue	346	chr10_95290913_95290915_-_ENST00000329399.7	chr10	95291241	95291273	-	95291259	PDLIM1	9124	2.29786087207431	0.617777494667893	1.77286677458906	3.73657439778775	2.68690939422452	0.836533947070404	1.31673336360065	0.667117511034124	1.96520216525975	8.05693294777911	3.5707197410514	1.8606054438739	1.3940284005406	1.65197494981897	1.56503642346093	0.630353225521395	0.46817553398931	4.2232487497424	2.7155746352053	3.37128300368458	3.2355732496693	2.01760766206686	3.69622102134432	3.90330178736873	4.42907278035333	1.92832218763109	3.25946702010154	5.46482611323174	3.40475742669523	0.446760051431017	0.731606364316924	0.455320482443924	0.51124888132354	0.332918332136862	0.724759314679189	0.640386212655612	0.47842293429416	2.42471764629301	2.23484569756197	1.9663183959275	1.76247571023365
chr10:95291276..95291294,chr10:95291142..95291335,-;peak:chr10:95291288..95291289,-;peakCounts:106.1	0.4593	NOT	rDPI_6267	thistle2	blue	375	chr10_95290913_95290915_-_ENST00000329399.7	chr10	95291276	95291294	-	95291288	PDLIM1	9124	1.14893043603715	0.480493606963917	0.83429024686544	1.68748521190415	1.42742061568178	1.04566743383801	0.263346672720129	0.667117511034124	0.393040433051949	4.5369136987494	2.23169983815713	1.21654971330217	0.796587657451774	0.734211088808429	0.736487728687496	0.472764919141046	0.234087766994655	1.72058282396913	1.30749889843218	1.09762702445544	1.3415791523019	1.4744055992027	0.980630066887269	1.71745278644224	1.15541029052695	1.18665980777298	1.35811125837564	2.79905727750894	1.22571267361028	0.446760051431016	0.731606364316924	0.569150603054905	0.383436660992656	0.55486388689477	0.289903725871676	0.53365517721301	0.191369173717664	0.466291855056348	1.24158094308999	1.34067163358694	1.55512562667675
chr10:95312121..95312129,chr10:95312066..95312172,-;peak:chr10:95312126..95312127,-;peakCounts:223.2	0.1995	NOT	rDPI_6268	green	salmon	NA	NA	chr10	95312121	95312129	-	95312126		NA	0.656531677735518	0.274567775407953	0.5214314042909	0.241069315986306	0.335863674278066	0.418266973535202	1.05338669088052	0.476512507881517	0.196520216525975	0.156445299956876	0.446339967631425	0.429370487047824	0.199146914362943	0.275329158303161	0.368243864343748	1.81226552337401	2.65299469260609	0.391041550902074	1.20692206009124	3.68489072495756	2.05182693881467	1.94000736737198	0.754330820682514	9.28985825393758	1.63683124491319	1.77998971165947	0.679055629187821	3.06563416108122	0.953332079474665	0.446760051431017	1.82901591079231	0.341490361832943	1.27812220330885	0.998754996410586	1.01466304055086	0.106731035442602	0.574107521152992	0	0.0827720628726657	0.625646762340569	4.04332662935955
chr10:95312259..95312260,chr10:95312195..95312270,-;peak:chr10:95312259..95312260,-;peakCounts:170.1	0.1774	NOT	rDPI_6269	green	salmon	NA	NA	chr10	95312259	95312260	-	95312259		NA	0.328265838867759	0.137283887703976	0.31285884257454	0.241069315986307	0.503795511417098	0	1.05338669088052	0	1.17912129915585	0.39111324989219	0.743899946052376	0.858740974095649	0.199146914362943	0.458881930505268	0.552365796515621	0.315176612760697	0.858321812313734	0.391041550902074	0.704037868386557	0.39200965159123	0.315665682894566	0.310401178779517	0.301732328273006	2.88844332265286	0.481420954386231	0.741662379858111	0.135811125837564	1.46617285964754	0.408570891203428	0	0.182901591079231	0	0.639061101654427	0.887782219031632	0.579807451743351	0	0.574107521152992	1.49213393618031	0.662176502981326	0.804402980152161	1.34777554311985
chr10:95313005..95313014,chr10:95312909..95313475,-;peak:chr10:95313008..95313009,-;peakCounts:144.8	0.1894	NOT	rDPI_6270	green	red	NA	NA	chr10	95313005	95313014	-	95313008		NA	0.246199379150819	0.41185166311193	1.35572165115634	0.36160397397946	0.587761429986615	1.04566743383801	1.58008003632077	0.28590750472891	2.35824259831169	1.01689444971969	1.1902399136838	0.572493982730432	0.0995734571814717	0.825987474909482	0.460304830429685	0.866735685091917	1.95073139162212	0.391041550902074	0.402307353363747	1.33283281541018	1.49941199374919	1.00880383103343	0.603464656546011	5.69882060955834	1.92568381754493	1.18665980777298	0.543244503350256	2.79905727750894	0.680951485339046	0.595680068574689	1.82901591079231	0.341490361832943	1.27812220330885	1.10972777378954	1.44951862935837	0.747117248098213	0.574107521152992	0.839325339101426	0.579404440108659	1.43004974249273	0.93307537600605
chr10:95313056..95313067,chr10:95312909..95313475,-;peak:chr10:95313061..95313062,-;peakCounts:63.8	0.1558	NOT	rDPI_6271	green	salmon	NA	NA	chr10	95313056	95313067	-	95313061		NA	0.246199379150819	0.343209719259941	0.730003966007261	0.482138631972613	0.839659185695163	1.67306789414081	2.10677338176103	0.476512507881517	0.39304043305195	0.704003849805942	0.446339967631425	0.429370487047824	0.697014200270302	0.550658316606322	0.0920609660859369	0.630353225521394	0.31211702265954	0.0782083101804148	0.301730515022811	0.235205790954738	0	0.310401178779516	0	2.02971692943174	0.673989336140723	0	0.271622251675128	1.06630753428912	0.544761188271237	0.148920017143672	1.09740954647539	0.113830120610981	1.02249776264708	0.998754996410586	0.869711177615027	0.640386212655612	0.0956845868588319	0.466291855056348	0.74494856585399	0.625646762340569	1.76247571023365
chr10:95313078..95313089,chr10:95312909..95313475,-;peak:chr10:95313083..95313084,-;peakCounts:160.8	0.1565	NOT	rDPI_6272	green	paleturquoise	NA	NA	chr10	95313078	95313089	-	95313083		NA	0.492398758301638	0.549135550815905	1.77286677458906	0.964277263945226	2.26707980137694	2.92786881474642	3.16016007264155	0.762420012610427	3.1443234644156	0.547558549849066	1.7853598705257	1.14498796546087	0.796587657451774	0.458881930505268	0.644426762601559	0.787941531901743	1.09240957930839	0.31283324072166	0.201153676681874	0.78401930318246	0.868080627960056	0.85360324164367	0.452598492409508	4.2936319661056	1.15541029052696	1.77998971165947	0.679055629187821	2.26590351036438	1.08952237654247	0.446760051431017	0.548704773237693	0.569150603054905	0.766873321985312	1.4426461059264	1.30456676642254	1.28077242531122	0.382738347435328	0.652808597078887	0.579404440108659	0.715024871246365	2.38452596090435
chr10:95313359..95313370,chr10:95312909..95313475,-;peak:chr10:95313364..95313365,-;peakCounts:280.8	0.2061	NOT	rDPI_6273	green	red	NA	NA	chr10	95313359	95313370	-	95313364		NA	0.492398758301638	0.411851663111929	1.35572165115634	1.08481192193838	0.923625104264679	1.67306789414081	2.10677338176103	0.667117511034124	1.76868194873378	0.704003849805941	0.446339967631426	1.00186446977826	0.796587657451774	1.28486940541475	0.276182898257811	0.472764919141046	0.936351067978619	0.703874791623734	0.402307353363747	1.88164632763791	0.789164207236415	1.39680530450783	0.754330820682514	3.9813678231161	1.34797867228145	1.63165723568784	0.679055629187821	1.9993266267921	1.22571267361028	0.446760051431017	0.548704773237693	0.796810844276867	0.511248881323541	0.998754996410586	1.44951862935838	1.17404138986862	1.14821504230598	1.02584208112397	1.24158094308999	1.78756217811592	3.5249514204673
chr10:95313446..95313457,chr10:95312909..95313475,-;peak:chr10:95313451..95313452,-;peakCounts:137.8	0.2021	NOT	rDPI_6274	green	salmon	NA	NA	chr10	95313446	95313457	-	95313451		NA	0.738598137452457	1.02962915777982	1.35572165115634	2.29015850186991	1.76328428995984	1.67306789414081	1.8434267090409	0.953025015763035	0.589560649577924	1.25156239965501	1.33901990289428	1.14498796546087	1.19488148617766	0.917763861010537	1.10473159303124	0.55155907233122	0.62423404531908	0.703874791623735	0.502884191704684	1.41123474572843	0.631331365789131	0.232800884084637	0.377165410341257	2.65424521541074	2.59967315368565	1.03832733180136	0.679055629187821	2.53248039393666	1.22571267361028	0.595680068574689	0.548704773237693	1.36596144733177	0.894685542316198	1.99750999282117	2.02932608110173	1.49423449619643	0.574107521152992	1.02584208112397	0.744948565853992	1.60880596030432	3.7323015040242
chr10:95313660..95313688,chr10:95313635..95313918,-;peak:chr10:95313670..95313671,-;peakCounts:57.3	0.2431	NOT	rDPI_6275	green	salmon	NA	NA	chr10	95313660	95313688	-	95313670		NA	0.328265838867759	0.411851663111929	0.5214314042909	0.964277263945226	1.0075910228342	2.50960184121121	2.10677338176103	1.04832751733934	1.37564151568182	0.156445299956876	0.89267993526285	0.286246991365216	0.199146914362943	1.00954024711159	1.01267062694531	1.18191229785262	0.546204789654195	0.547458171262905	0.603461030045622	0.940823163818952	1.26266273157826	0.698402652253912	0.377165410341257	2.34198107242124	3.08109410807188	2.6699845674892	1.22230013253808	1.59946130143368	2.04285445601714	1.34028015429305	1.09740954647539	1.02447108549883	2.55624440661771	2.44140110233699	1.01466304055086	2.13462070885204	1.33958421602365	0.652808597078886	1.32435300596265	1.87694028702171	1.4514505848983
chr10:95314293..95314311,chr10:95314162..95314621,-;peak:chr10:95314305..95314306,-;peakCounts:64.8	0.2269	NOT	rDPI_6276	yellow	black	NA	NA	chr10	95314293	95314311	-	95314305		NA	0.164132919433879	0.205925831555964	0.31285884257454	0.241069315986306	0.0839659185695163	1.04566743383801	0.526693345440258	0	0.39304043305195	0.39111324989219	0.29755997842095	0.0715617478413041	0.398293828725886	0.458881930505268	0.184121932171874	0.472764919141046	0.546204789654195	0.0782083101804148	0.301730515022811	0.313607721272984	0.631331365789132	0.0776002946948791	0.150866164136503	1.79551882218961	0.673989336140723	0.444997427914866	0.135811125837564	0.666442208930699	0.680951485339046	0.148920017143672	0.182901591079231	0.569150603054905	0.639061101654427	1.22070055116849	0.869711177615026	0.53365517721301	0.574107521152992	0.279775113033809	0.331088251490663	0.536268653434774	1.4514505848983
chr10:95314373..95314391,chr10:95314162..95314621,-;peak:chr10:95314378..95314379,-;peakCounts:53.8	0.2431	NOT	rDPI_6277	brown	salmon	NA	NA	chr10	95314373	95314391	-	95314378		NA	0.164132919433879	0	0.5214314042909	0.602673289965767	0	1.88220138090841	2.63346672720129	0.28590750472891	0.39304043305195	0.156445299956876	0.148779989210475	0.0715617478413041	0.0995734571814717	0.183552772202107	0.828548694773433	0.236382459570523	0.702263300983965	0.0782083101804148	0.201153676681874	0.235205790954738	0.552414945065489	0.388001473474395	0.226299246204754	1.48325467920011	0.385136763508985	0.444997427914866	0.135811125837564	0.93301909250298	0.680951485339047	0.297840034287344	0.365803182158462	0.796810844276867	0.639061101654427	1.10972777378954	0.434855588807513	0.640386212655611	0.382738347435328	0.0932583710112695	0.496632377235994	0.536268653434774	0.31102512533535
chr10:95315034..95315046,chr10:95314919..95315119,-;peak:chr10:95315040..95315041,-;peakCounts:61.9	0.2553	NOT	rDPI_6278	green	grey	NA	NA	chr10	95315034	95315046	-	95315040		NA	0.246199379150819	0.0686419438519882	1.0428628085818	0.120534657993153	0.419829592847581	0.209133486767601	1.8434267090409	0.57181500945782	1.5721617322078	0.860449149762817	0.29755997842095	0.143123495682608	0.298720371544415	0.917763861010537	0.368243864343748	0.236382459570523	0.234087766994655	0.31283324072166	0.201153676681874	0.470411581909476	0.473498524341849	0.388001473474395	0.0754330820682514	1.79551882218961	0.48142095438623	0.296664951943244	0.407433377512692	0.13328844178614	0.272380594135618	0	0	0.455320482443924	0.127812220330885	0.221945554757908	0.434855588807514	0.53365517721301	0.287053760576496	0.559550226067618	0.248316188617997	0.536268653434774	0.8294003342276
chr10:95336543..95336556,chr10:95336526..95336961,-;peak:chr10:95336550..95336551,-;peakCounts:97.2	0.3542	NOT	rDPI_6279	magenta	grey	NA	NA	chr10	95336543	95336556	-	95336550	SORBS1	10580	0.0820664597169397	0.0686419438519882	0.521431404290901	0.36160397397946	0.503795511417098	0.836533947070406	1.31673336360065	0.476512507881517	0.39304043305195	0.156445299956876	0.5951199568419	0.286246991365216	0.398293828725886	0.550658316606322	0.368243864343748	0.709147378711569	0.78029255664885	0.31283324072166	0.301730515022811	0.705617372864214	0.868080627960056	0.388001473474396	0.301732328273006	1.56132071494749	1.92568381754492	1.03832733180136	0.407433377512692	1.59946130143368	1.08952237654247	0.744600085718362	0.548704773237693	1.25213132672079	0.894685542316198	1.10972777378954	0.724759314679188	0.747117248098213	1.14821504230598	0.559550226067618	0.579404440108659	1.16191541577534	1.55512562667675
chr10:95337079..95337086,chr10:95336993..95337264,-;peak:chr10:95337080..95337081,-;peakCounts:71.1	0.2687	NOT	rDPI_6280	green	red	NA	NA	chr10	95337079	95337086	-	95337080	SORBS1	10580	0.164132919433879	0	0.31285884257454	0.36160397397946	0.251897755708549	0.209133486767601	0.263346672720129	0.190605003152607	0.393040433051949	0.0782226499784379	0.148779989210475	0.214685243523912	0.199146914362943	0.458881930505268	0.276182898257811	0.551559072331221	0.31211702265954	0.15641662036083	0	0.548813512227722	0.55241494506549	0.155200589389758	0.150866164136503	1.09292450046324	1.05912609964971	0.889994855829733	0.543244503350257	1.06630753428912	0.953332079474665	0.744600085718361	0.182901591079231	1.02447108549883	0.511248881323542	1.33167332854745	0.289903725871675	0.853848283540815	0.669792108011824	0.373033484045078	0.744948565853991	0.715024871246365	1.6588006684552
chr10:95337117..95337128,chr10:95336993..95337264,-;peak:chr10:95337122..95337123,-;peakCounts:170.1	0.2516	NOT	rDPI_6281	green	red	NA	NA	chr10	95337117	95337128	-	95337122	SORBS1	10580	0.246199379150819	0.0686419438519882	0.625717685149081	0.72320794795892	0.587761429986614	0.418266973535203	0.526693345440258	0.57181500945782	0.196520216525975	0.234667949935314	0.29755997842095	0.286246991365216	0.0995734571814717	1.10131663321264	0.368243864343748	0.630353225521394	0.858321812313735	0.234624930541245	0.301730515022811	0.39200965159123	0.710247786512773	0.698402652253912	0.377165410341257	1.87358485793699	0.770273527017969	0.593329903886489	0.950677880862949	0.799730650716839	0.408570891203428	0.297840034287345	0.365803182158462	0.455320482443924	1.15030998297797	0.998754996410586	1.30456676642254	2.02788967340944	1.53095338974131	1.02584208112396	1.32435300596265	1.60880596030433	1.34777554311985
chr10:95337160..95337166,chr10:95336993..95337264,-;peak:chr10:95337165..95337166,-;peakCounts:139.1	0.2687	NOT	rDPI_6282	green	red	NA	NA	chr10	95337160	95337166	-	95337165	SORBS1	10580	0	0.137283887703976	0.31285884257454	0.120534657993153	0.503795511417098	0.418266973535203	1.31673336360064	0.28590750472891	0.39304043305195	0.156445299956876	0.595119956841901	0.0715617478413041	0.199146914362943	0.550658316606322	0.460304830429685	0.472764919141046	0.858321812313734	0.469249861082489	0	0.470411581909476	0.0789164207236415	0.543202062864154	0.150866164136503	2.02971692943174	0.577705145263477	1.03832733180136	0.135811125837564	1.19959597607526	0.408570891203428	0.893520102862034	0.182901591079231	0.682980723665886	0.511248881323542	0.443891109515816	0.579807451743351	1.28077242531122	0.861161281729488	0.746066968090156	0.57940444010866	0.536268653434774	1.6588006684552
chr10:95339259..95339282,chr10:95339139..95339328,-;peak:chr10:95339276..95339277,-;peakCounts:128.7	0.2119	NOT	rDPI_6283	green	red	NA	NA	chr10	95339259	95339282	-	95339276	SORBS1	10580	0.246199379150819	0.274567775407952	0.20857256171636	0.602673289965766	0.503795511417098	0.418266973535203	1.31673336360065	0.571815009457821	1.37564151568182	0.156445299956876	0.148779989210475	0.35780873920652	0.199146914362943	1.00954024711159	0.92060966085937	0.709147378711569	1.95073139162212	1.09491634252581	0.301730515022811	1.56803860636492	0.946997048683697	1.24160471511807	0.452598492409508	3.12264142989498	3.17737829894913	1.18665980777298	1.08648900670051	1.86603818500596	0.953332079474665	1.0424401200057	0.731606364316924	2.16277229160864	1.02249776264708	0.998754996410586	0.724759314679188	1.49423449619643	2.00937632403547	0.746066968090156	1.57266919458065	1.69818406921012	2.79922612801815
chr10:95341588..95341599,chr10:95341575..95341677,-;peak:chr10:95341590..95341591,-;peakCounts:131.4	0.2749	NOT	rDPI_6284	green	red	NA	NA	chr10	95341588	95341599	-	95341590		NA	0.164132919433879	0.205925831555964	0.20857256171636	0.241069315986306	0.251897755708549	1.25480092060561	0.263346672720129	0.28590750472891	0.39304043305195	0.0782226499784379	0.5951199568419	0	0.298720371544415	1.28486940541475	0.460304830429685	0.551559072331221	1.32649734630304	0.782083101804149	0.201153676681874	1.0192250941372	1.34157915230191	1.08640412572831	1.50866164136503	1.87358485793699	1.92568381754492	1.03832733180136	0.814866755025385	1.46617285964754	0.817141782406855	0.446760051431017	0.914507955396155	1.8212819297757	1.53374664397062	1.22070055116849	1.30456676642254	0.853848283540815	1.05253045544715	0.932583710112696	0.74494856585399	2.23445272264489	2.38452596090435
chr10:95384001..95384002,-	0.2866	NOT	rDPI_6285	lightgreen	salmon	NA	NA	chr10	95384001	95384002	-	95384001	SORBS1	10580	0	0	0	0	0	0	0.263346672720129	0	0	0	0	0	0	1.65197494981897	0.460304830429684	1.81226552337401	1.63861436896258	1.17312465270622	0.30173051502281	2.27365597922913	2.44640904243289	0.93120353633855	1.35779547722853	2.34198107242124	2.02196800842217	1.77998971165947	1.49392238421321	2.26590351036438	2.17904475308495	1.04244012000571	1.28031113755462	1.59362168855373	2.42843218628682	2.10848277020012	0.869711177615026	1.49423449619643	1.81800715031781	0.559550226067617	0.662176502981326	1.69818406921012	3.9396515875811
chr10:95399025..95399045,chr10:95399017..95399192,-;peak:chr10:95399039..95399040,-;peakCounts:60.4	0.1734	NOT	rDPI_6286	darkgreen	salmon	NA	NA	chr10	95399025	95399045	-	95399039		NA	0.246199379150819	0.549135550815905	0.834290246865441	1.20534657993153	0.419829592847581	0.209133486767601	1.05338669088052	0	1.17912129915585	0.156445299956876	0.446339967631425	0.429370487047824	0.497867285907358	0.642434702707376	0.368243864343748	1.10311814466244	1.09240957930839	0.15641662036083	0.301730515022811	0.705617372864214	0.394582103618207	0.620802357559033	0.678897738614263	2.34198107242123	2.21453639017666	0.889994855829732	0.271622251675128	1.19959597607526	0.680951485339046	0.446760051431017	0.731606364316924	1.70745180916471	0.383436660992655	1.22070055116849	1.1596149034867	0.747117248098213	1.14821504230598	0.186516742022539	0.827720628726657	1.87694028702171	2.6955510862397
chr10:95399070..95399086,chr10:95399017..95399192,-;peak:chr10:95399080..95399081,-;peakCounts:113.4	0.1703	NOT	rDPI_6287	green	salmon	NA	NA	chr10	95399070	95399086	-	95399080		NA	0.410332298584698	0.274567775407953	0.83429024686544	0.72320794795892	0.755693267125648	2.50960184121122	0.526693345440258	0.762420012610428	1.17912129915585	0.78222649978438	1.1902399136838	0.930302721936952	1.19488148617766	1.10131663321264	0.368243864343748	1.96985382975436	1.32649734630304	0.782083101804149	0.402307353363747	2.82246949145686	1.65724483519647	2.87121090371052	0.603464656546011	3.82523575162135	4.14022020772158	0.889994855829733	0.543244503350256	1.9993266267921	0.953332079474665	0.595680068574689	0.548704773237693	2.84575301527452	1.53374664397062	2.21945554757908	0.579807451743351	1.60096553163903	0.765476694870656	1.11910045213523	1.57266919458065	1.69818406921012	2.38452596090435
chr10:95412842..95412849,-	0.2454	NOT	rDPI_6288	black	salmon	NA	NA	chr10	95412842	95412849	-	95412848	SORBS1	10580	0.0820664597169397	0.0686419438519882	0.41714512343272	0.36160397397946	0.335863674278065	0.418266973535203	0.526693345440258	0.476512507881517	0.393040433051949	0.234667949935314	0	0.214685243523912	1.3940284005406	0	0	0.236382459570523	0.15605851132977	0.391041550902074	0.201153676681874	0.39200965159123	0.315665682894566	0	0.150866164136503	1.09292450046324	0.192568381754492	0	0.135811125837564	0.53315376714456	0.136190297067809	0	0	1.47979156794275	0.383436660992656	0.332918332136862	0.289903725871675	1.38750346075382	0.861161281729488	0.559550226067618	0.331088251490662	1.25129352468114	0.10367504177845
chr10:95414587..95414591,chr10:95414492..95415005,-;peak:chr10:95414587..95414588,-;peakCounts:19.2	0.2742	NOT	rDPI_6289	magenta	salmon	NA	NA	chr10	95414587	95414591	-	95414587	SORBS1	10580	0.574465218018578	1.57876470859573	1.66858049373088	1.44641589591784	4.78605735846243	0	3.6868534180818	1.42953752364455	2.35824259831169	2.73779274924533	3.12437977341998	1.14498796546087	1.69274877208502	0.458881930505268	0.460304830429685	1.41829475742314	0.936351067978619	1.40774958324747	0.201153676681874	2.66566563082036	1.73616125592012	0.776002946948791	0.754330820682514	2.18584900092649	2.11825219929941	1.18665980777298	0.271622251675128	0.799730650716839	0.817141782406855	1.19136013714938	1.09740954647539	2.16277229160864	1.15030998297797	0.887782219031632	0.724759314679189	0.960579318983417	0.861161281729488	0.373033484045078	1.40712506883532	1.96631839592751	0.72572529244915
chr10:95414592..95414610,chr10:95414492..95415005,-;peak:chr10:95414597..95414598,-;peakCounts:513.2	0.2692	NOT	rDPI_6290	green	salmon	NA	NA	chr10	95414592	95414610	-	95414597	SORBS1	10580	6.48325031763823	7.96246548683064	16.0600872521597	10.8481192193838	32.4948104864029	6.06487111626044	14.220720326887	9.43494765605403	14.9355364559741	14.471190246011	19.4901785865722	7.87179226254344	10.2560660896916	2.38618603862739	2.57770705040624	5.90956148926307	4.83781385122287	5.70920664317029	1.9109599284778	11.6818876174187	7.57597638946959	3.88001473474396	6.11007964752837	9.36792428968494	11.2652503326378	3.26331447137569	2.30878913923859	5.06496078787332	4.4942798032377	2.6805603085861	1.28031113755462	7.28512771910279	3.70655438959568	2.66334665709489	2.02932608110172	7.57790351642474	5.35833686409459	4.66291855056347	10.6775961105739	11.7085322666592	5.90947738137165
chr10:95414641..95414650,chr10:95414492..95415005,-;peak:chr10:95414645..95414646,-;peakCounts:48.2	0.266	NOT	rDPI_6291	turquoise	salmon	NA	NA	chr10	95414641	95414650	-	95414645	SORBS1	10580	1.55926273462185	2.40246803481958	3.1285884257454	2.53122781785622	7.13710307840888	2.09133486767601	6.3203201452831	3.81210006305213	6.28864692883118	2.81601539922376	5.80241957920853	1.64592020034999	3.98293828725887	0.825987474909483	0.0920609660859369	1.26070645104279	1.24846809063816	0.782083101804148	0.402307353363747	3.92009651591229	1.65724483519647	0.465601768169274	0.678897738614263	2.49811314391599	2.40710477193115	1.03832733180136	0.407433377512692	0.933019092502979	1.63428356481371	0.595680068574689	0.182901591079231	1.36596144733177	0.894685542316197	0.887782219031632	0.289903725871675	1.38750346075383	1.24389962916482	1.02584208112396	1.48989713170798	1.16191541577534	2.4882010026828
chr10:95414652..95414685,chr10:95414492..95415005,-;peak:chr10:95414673..95414674,-;peakCounts:1663.2	0.2677	NOT	rDPI_6292	green	red	NA	NA	chr10	95414652	95414685	-	95414673	SORBS1	10580	11.1610385215038	14.3461662650655	30.6601665723049	22.4194463867265	36.7770723334481	14.0119436134293	38.1852675444187	19.6323153247185	37.1423209234092	19.9467757445017	42.253516935775	14.8132818031499	29.3741698685341	5.96546509656849	5.06335313472653	19.3045675315927	20.5216942398647	13.8428709019334	2.61499779686436	28.6167045661598	27.3050815703799	10.5536400785036	7.54330820682515	37.7839613017293	37.2619818694943	12.3115955056446	5.43244503350256	24.5250732886497	19.0666415894933	8.63736099433301	5.30414614129771	23.1075144840291	13.0368464737503	14.0935427271271	4.78341147688265	31.9125795973379	25.9305230387435	12.5898800865214	16.8855008260238	29.2266416121952	28.4069614472953
chr10:95414800..95414811,chr10:95414492..95415005,-;peak:chr10:95414805..95414806,-;peakCounts:213.2	0.2769	NOT	rDPI_6293	green	salmon	NA	NA	chr10	95414800	95414811	-	95414805		NA	2.21579441235737	2.88296164178351	4.38002379604356	7.95528742754812	4.6181255213234	5.22833716919003	6.3203201452831	4.28861257093365	5.10952562967534	2.58134744928845	5.50485960078758	5.79650157514563	3.58464445853298	1.56019856371791	0.920609660859369	1.49708891061331	2.26284841428166	1.01670803234539	0.201153676681874	3.68489072495757	1.49941199374919	1.78480677798222	1.43322855929678	4.29363196610561	3.85136763508985	1.3349922837446	0.407433377512692	0.933019092502979	0.680951485339047	0.595680068574689	0.365803182158462	1.59362168855373	0.511248881323541	1.66459166068431	1.1596149034867	2.45481381517984	1.62663797660014	1.49213393618031	1.82098538319865	2.59196515826807	1.8661507520121
chr10:95414823..95414834,chr10:95414492..95415005,-;peak:chr10:95414828..95414829,-;peakCounts:136.2	0.2452	NOT	rDPI_6294	green	salmon	NA	NA	chr10	95414823	95414834	-	95414828		NA	2.05166149292349	1.7160485962997	4.58859635775992	4.33924768775352	4.6181255213234	4.81007019565484	7.63705350888374	3.43089005674692	6.87820757840911	2.73779274924533	7.14143948210281	5.51025458378041	2.29018951517385	1.00954024711159	1.19679255911718	1.96985382975436	1.5605851132977	1.5641662036083	0.402307353363747	2.50886177018387	2.52532546315652	0.931203536338549	1.20692931309202	4.52783007334773	4.81420954386232	1.77998971165947	0.407433377512692	1.06630753428912	1.63428356481371	2.53164029144243	0.365803182158462	1.8212819297757	1.27812220330885	0.776809441652678	1.01466304055086	3.52212416960586	3.15759136634145	1.49213393618031	1.15880888021732	2.59196515826807	1.96982579379055
chr10:95414851..95414865,chr10:95414492..95415005,-;peak:chr10:95414859..95414860,-;peakCounts:391.2	0.268	NOT	rDPI_6295	green	red	NA	NA	chr10	95414851	95414865	-	95414859		NA	1.31306335547103	2.60839386637555	4.79716891947628	4.94192097771929	7.47296675268696	2.71873532797882	15.0107603450473	3.24028505359432	8.45036931061691	3.5200192490297	11.6048391584171	2.43309942660434	9.55905188942128	1.74375133592002	1.38091449128905	5.67317902969255	4.83781385122286	2.42445761559286	0.402307353363747	9.7218393594625	4.73498524341849	1.55200589389758	2.03669321584279	17.720990114654	11.4578187143923	3.41164694734731	1.08648900670051	7.73072962359611	8.7161790123398	1.93596022286774	1.46321272863385	6.82980723665886	4.60123993191187	2.77431943447385	1.01466304055086	8.64521387085075	5.74107521152991	2.51797601730427	2.31761776043464	7.95465169261582	5.5984522560363
chr10:95414891..95414897,chr10:95414492..95415005,-;peak:chr10:95414896..95414897,-;peakCounts:3031.2	0.3306	NOT	rDPI_6296	green	red	NA	NA	chr10	95414891	95414897	-	95414896		NA	2.54406025122513	10.7767851847621	15.0172244435779	9.16063400747965	22.3349343394913	7.11053855009844	38.711960889859	7.62420012610427	24.3685068492209	10.0124991972401	24.3999182305179	5.93962507082824	28.6771556682639	2.93684435523371	2.02534125389061	8.03700362539778	8.89533514579689	3.206540717397	1.20692206009124	21.3253250465629	11.2850481634807	2.63841001962589	4.29968567789033	37.940093373224	30.4258043172098	2.52165209151758	1.35811125837564	13.328844178614	12.9380782214419	1.78704020572407	0.365803182158462	9.33406989010043	4.72905215224276	2.6633466570949	1.73942235523005	14.5154208201938	8.89866657787137	4.38314343752967	6.04236058970459	15.9093033852317	6.0131524231501
chr10:95415483..95415511,-	0.4145	NOT	rDPI_6297	green	red	NA	NA	chr10	95415483	95415511	-	95415483		NA	0	0.0686419438519882	0.20857256171636	0	0.167931837139033	0	0.790040018160387	0	0	0	0.148779989210475	0	0	0.458881930505269	0.368243864343748	0.866735685091918	0.702263300983965	0.391041550902075	0.301730515022811	0.862421233500706	0.473498524341848	0.388001473474396	0.150866164136503	1.40518864345274	0.962841908772462	0	0.543244503350256	0.666442208930699	0.408570891203428	0.595680068574689	0	0.341490361832943	0.894685542316198	0.665836664273724	0.434855588807513	1.06731035442602	0.574107521152992	0.652808597078887	0.248316188617997	0.446890544528979	0.10367504177845
chr10:95415630..95415636,chr10:95415536..95415864,-;peak:chr10:95415630..95415631,-;peakCounts:258.1	0.339	NOT	rDPI_6298	lightyellow	black	NA	NA	chr10	95415630	95415636	-	95415630		NA	4.18538944556392	4.6676521819352	9.69862411981075	14.1025549851989	11.0835012511762	8.99273993100686	19.2243071085694	9.53025015763034	14.3459758063961	8.4480461976713	14.8779989210475	8.94521848016301	7.7667296601548	4.68059569115374	3.77449960952341	11.4251522125753	10.143803236435	8.60291411984563	3.01730515022811	15.9939937849222	10.7326332184152	5.89762239681081	7.16614279648389	16.2377354354539	14.5389128224642	6.52662894275138	2.58041139091372	7.99730650716839	7.76284693286513	2.6805603085861	1.46321272863385	5.3500156687161	4.72905215224276	8.4339310808005	3.4788447104601	12.060607005014	12.2476271179305	6.52808597078887	5.71127233821394	16.624328256478	11.8189547627433
chr10:95415697..95415724,chr10:95415536..95415864,-;peak:chr10:95415702..95415703,-;peakCounts:2204.1	0.32	NOT	rDPI_6299	brown	black	NA	NA	chr10	95415697	95415724	-	95415702		NA	26.2612671094207	23.6814706289359	71.8532475112861	81.9635674353443	75.1494971197172	56.4660414272524	93.4880688156457	66.6164486018361	79.3941674764936	71.808392680206	96.8557729760194	68.6277161798105	38.5349279292296	35.6092378072088	15.8344861667811	76.9818876668003	76.9368460855766	57.0138581215225	11.9686437625715	93.2982970787127	59.0294827012838	40.7401547148116	24.7420509183865	92.3521202891442	77.027352701797	32.3364797618136	15.6182794713199	56.9141646426817	41.2656600115462	15.934441834373	6.40155568777308	29.709661479466	18.916208608971	37.7307443088443	13.7704269789046	55.6068694655956	55.8797987255579	34.3190805321472	31.7844721431036	75.25636769868	53.8073466830155
chr10:95415742..95415748,chr10:95415536..95415864,-;peak:chr10:95415747..95415748,-;peakCounts:15416.1	0.3191	NOT	rDPI_6300	coral1	green	NA	NA	chr10	95415742	95415748	-	95415747		NA	46.3675497400709	36.1743044099978	79.1532871713588	89.4367162309199	81.2790091752918	58.5573762949284	83.2175485795607	80.5306138319764	93.1505826333119	97.6218671730905	103.40209250128	87.5200176099149	56.1594298503501	31.3875240465603	20.5295954371639	63.3504991649002	56.7272688683713	54.2765672652079	11.9686437625714	80.2051747155657	49.1649301108286	37.9465441057959	25.496381739069	73.9285358527637	58.2519354807339	28.628167862523	12.2230013253808	37.0541868165468	35.0009063464269	19.8063622801084	8.77927637180308	35.2873373894041	27.0961907101477	51.9352598133504	14.7850900194554	63.0780419465777	56.3582216598521	38.3291904856317	38.0751489214262	63.9053478676439	56.6065728110337
chr10:95416470..95416474,-	0.4249	NOT	rDPI_6301	green	salmon	NA	NA	chr10	95416470	95416474	-	95416473		NA	1.14893043603716	2.60839386637555	0.730003966007261	0.964277263945227	0.67172734855613	1.25480092060561	0.263346672720129	0.953025015763034	1.17912129915585	0.78222649978438	0.29755997842095	0.644055730571737	3.1863506298071	0.367105544404215	0.0920609660859369	0.0787941531901743	0.0780292556648849	0.0782083101804148	0.402307353363747	0.627215442545968	0.394582103618207	0.232800884084637	0.377165410341257	0.780660357473746	0.192568381754492	0	0.135811125837564	0.26657688357228	0	0.744600085718361	0.182901591079231	0.682980723665886	0.127812220330885	0.443891109515816	0	0.426924141770408	0.669792108011824	0.746066968090156	0.413860314363329	0.62564676234057	1.0367504177845
chr10:95422243..95422249,chr10:95422235..95422368,-;peak:chr10:95422243..95422244,-;peakCounts:37.3	0.2092	NOT	rDPI_6302	green	red	NA	NA	chr10	95422243	95422249	-	95422243	SORBS1	10580	0.246199379150819	0.411851663111929	0.31285884257454	0.241069315986307	0.251897755708549	0.418266973535203	0.526693345440258	0.0953025015763034	0.196520216525975	1.09511709969813	0.148779989210475	0.572493982730433	0.199146914362943	0.0917763861010537	1.47297545737499	0.393970765950871	0.78029255664885	0.860291411984564	0.502884191704684	0.078401930318246	0.631331365789132	0.0776002946948791	0.528031574477759	0.234198107242124	0.192568381754492	0.296664951943244	0.679055629187821	0.13328844178614	0.544761188271237	0.893520102862034	0.365803182158462	0.455320482443924	0	0.332918332136862	0	0.106731035442602	0.0956845868588319	0.559550226067618	0.496632377235994	0	0.4147001671138
chr10:95422293..95422310,chr10:95422235..95422368,-;peak:chr10:95422298..95422299,-;peakCounts:141.3	0.2117	NOT	rDPI_6303	green	salmon	NA	NA	chr10	95422293	95422310	-	95422298	SORBS1	10580	0.656531677735517	0.343209719259941	1.25143537029816	1.8080198698973	0.251897755708549	1.88220138090842	0.263346672720129	1.90605003152607	0.196520216525975	1.6426756495472	1.04145992447333	1.35967320898478	0.597440743088829	1.65197494981897	3.03801188083592	1.26070645104279	1.40452660196793	1.32954127306705	1.81038309013686	0.156803860636492	0.868080627960056	0.543202062864153	1.20692931309202	0.390330178736873	0.481420954386231	1.77998971165946	1.62973351005077	0.933019092502979	1.90666415894933	1.6381201885804	1.82901591079231	0.682980723665886	1.02249776264708	0.665836664273724	0.434855588807513	0.53365517721301	0.669792108011824	1.77190904921412	1.48989713170798	0.268134326717387	0.51837520889225
chr10:95422569..95422588,-	0.2415	NOT	rDPI_6304	green	salmon	NA	NA	chr10	95422569	95422588	-	95422587	SORBS1	10580	0.164132919433879	0	0.41714512343272	0	0	0	0	0.190605003152607	0.196520216525975	0.0782226499784379	0.148779989210475	0.0715617478413041	0	0	0	0.157588306380349	0	0	0	0.156803860636492	0.0789164207236415	0.232800884084637	0.301732328273005	1.71745278644224	0.192568381754492	0	0.135811125837564	0	0	0	0	0.227660241221962	0	0	0.434855588807513	0	0	0.0932583710112695	0	0.178756217811591	0.10367504177845
chr10:95437812..95437824,chr10:95437792..95437868,-;peak:chr10:95437823..95437824,-;peakCounts:269.1	0.2895	NOT	rDPI_6305	green	salmon	NA	NA	chr10	95437812	95437824	-	95437823		NA	1.64132919433879	0.137283887703976	1.87715305544724	1.68748521190415	1.25948877854274	1.67306789414081	8.95378687248438	3.81210006305214	9.82601082629873	1.6426756495472	1.48779989210475	2.57622292228695	2.58890988671826	1.92730410812213	3.4983167112656	1.81226552337401	1.87270213595724	0.938499722164979	1.60922941345499	1.8816463276379	1.89399409736739	2.63841001962589	5.12944958064109	8.2749997892217	3.17737829894913	0.889994855829733	1.62973351005077	2.13261506857824	2.9961865354918	0.148920017143672	2.37772068403	5.69150603054904	5.49592547422807	0.665836664273724	0.144951862935838	1.60096553163903	1.62663797660014	1.39887556516904	0.827720628726656	2.68134326717387	1.2441005013414
chr10:95561368..95561377,chr10:95561325..95561445,-;peak:chr10:95561371..95561372,-;peakCounts:6606	0.9134	TRUE	rDPI_6306	green	salmon	NA	NA	chr10	95561368	95561377	-	95561371	SORBS1	10580	47.8447460149758	79.8305806998623	77.3804203967697	75.6957652197004	86.0650665337542	65.2496478714917	90.8546020884445	94.8259890684218	101.797472160455	100.203214622379	119.470331336012	83.6556832264845	104.054262754638	93.3365846647716	149.230826025304	107.554019104588	85.5200642087138	67.0245218246156	64.3691765381996	90.867837238847	77.3380923091687	75.3498861487276	89.3127691688097	109.916978332303	82.0341306274138	58.4429955328191	60.9791955010663	68.7768359616482	67.5503873456335	77.8851689661406	64.7471632420477	82.9821579254051	53.1698836576483	59.9252997846351	35.8031101451519	96.1646629337843	89.5607732998667	82.9066918290186	103.465078590832	100.907884954643	72.6762042866934
chr10:95561390..95561394,chr10:95561325..95561445,-;peak:chr10:95561393..95561394,-;peakCounts:2189	0.9267	TRUE	rDPI_6307	green	red	NA	NA	chr10	95561390	95561394	-	95561393	SORBS1	10580	6.56531677735517	8.85481075690648	13.5572165115634	13.4998816952332	10.9995353326066	11.2932082854505	21.0677338176103	17.2497527853109	15.1320566725	13.923631696162	17.7048187160466	11.9508118894978	13.5419901766801	17.162184200897	22.9231805553983	13.4738001955198	13.2649734630304	11.9658714576035	11.164029055844	13.4067300844201	11.3639645842044	13.1920500981295	18.6319712708581	19.4384429010962	11.4578187143923	10.5316057939852	8.96353430527923	10.9296522264635	9.53332079474666	11.3179213029191	7.31606364316924	10.1308807343773	7.54092099952224	10.5424138510006	6.37788196917686	13.12791735944	9.47277409902436	10.9112294083185	12.9124418081358	13.3173382269636	9.43442880183895
chr10:95656669..95656678,chr10:95656619..95656751,-;peak:chr10:95656672..95656673,-;peakCounts:163.2	0.5939	TRUE	rDPI_6308	green	red	NA	NA	chr10	95656669	95656678	-	95656672	ALDH18A1	5832	1.39512981518797	2.60839386637555	0.730003966007261	1.08481192193838	0.587761429986614	1.25480092060561	0.526693345440258	0.762420012610427	0.589560649577924	0.938671799741255	1.04145992447333	0.787179226254345	1.69274877208502	1.37664579151581	1.93328028780467	0.866735685091918	1.95073139162212	0.625666481443319	0.402307353363748	0.470411581909476	0.868080627960055	1.62960618859246	1.28236239516027	0.468396214484248	0.577705145263477	0.741662379858111	0.543244503350257	0.399865325358419	0.408570891203427	2.08488024001141	2.19481909295077	0.455320482443924	1.15030998297797	0.332918332136862	0.869711177615026	0.640386212655611	0.669792108011824	1.39887556516904	1.15880888021732	0.62564676234057	0.4147001671138
chr10:95656689..95656695,chr10:95656619..95656751,-;peak:chr10:95656693..95656694,-;peakCounts:83.2	0.5691	TRUE	rDPI_6309	green	salmon	NA	NA	chr10	95656689	95656695	-	95656693	ALDH18A1	5832	2.05166149292349	2.67703581022754	1.35572165115634	0.241069315986307	0.755693267125648	0.836533947070405	0.790040018160387	1.14363001891564	0.982601082629874	1.72089829952564	1.48779989210475	1.14498796546086	2.29018951517385	1.83552772202107	1.19679255911718	0.393970765950872	1.17043883497327	0.860291411984564	0.704037868386558	1.0192250941372	0.946997048683698	1.62960618859246	0.678897738614263	0.624528285978997	0.481420954386231	0.444997427914867	0.814866755025385	0.13328844178614	0.408570891203428	1.19136013714938	2.56062227510923	0.341490361832943	1.02249776264708	0.665836664273724	0.434855588807513	0.426924141770408	0.287053760576496	1.11910045213523	2.06930157181664	0.268134326717387	0.10367504177845
chr10:95656699..95656715,chr10:95656619..95656751,-;peak:chr10:95656711..95656712,-;peakCounts:178.2	0.7537	TRUE	rDPI_6310	green	red	NA	NA	chr10	95656699	95656715	-	95656711	ALDH18A1	5832	5.9908515593366	7.89382354297865	2.39858445973814	1.08481192193838	1.76328428995984	2.50960184121122	2.37012005448116	1.90605003152607	1.5721617322078	3.67646454898658	1.63657988131523	3.14871690501738	3.08677717262562	4.40526653285058	3.13007284692186	1.10311814466244	1.32649734630304	1.5641662036083	2.31326728184155	2.27365597922913	1.8939940973674	3.18161208249005	2.11212629791104	1.56132071494749	2.5033889628084	2.22498713957433	2.58041139091372	0.799730650716839	1.90666415894933	2.97840034287345	2.01191750187154	2.16277229160864	1.91718330496328	2.8852922118528	0.869711177615025	0.426924141770408	1.53095338974131	4.47640180854093	2.6487060119253	1.25129352468114	1.0367504177845
chr10:95693920..95693933,chr10:95693860..95693986,-;peak:chr10:95693926..95693927,-;peakCounts:826.2	0.7725	TRUE	rDPI_6311	paleturquoise	grey	29	chr10_95693897_95693899_-_ENST00000614499.4	chr10	95693920	95693933	-	95693926	TCTN3	26123	11.0789720617868	21.0044348187084	7.71718478350533	6.99101016360289	7.64089858982599	6.69227157656325	5.26693345440258	7.52889762452797	5.89560649577924	11.0293936469598	7.1414394821028	7.29929827981302	9.85777226096569	5.41480677996216	5.89190182949995	5.2004141105515	5.93022343053125	4.45787368028365	6.53749449216089	4.07690037654879	4.02473745690572	8.84643359521622	8.97653676612191	5.30849043082146	4.42907278035332	5.78496656289326	6.38312291436552	3.86536481179806	4.63047010030551	6.25464072003424	7.86476841640693	5.35001566871611	4.85686437257364	2.99626498923176	3.62379657339595	2.98846899239285	3.25327595320029	6.62134434180012	5.38018408672327	3.57512435623183	4.7690519218087
chr10:95693942..95693948,chr10:95693860..95693986,-;peak:chr10:95693945..95693946,-;peakCounts:178.2	0.8109	TRUE	rDPI_6312	grey60	grey	48	chr10_95693897_95693899_-_ENST00000614499.4	chr10	95693942	95693948	-	95693945	TCTN3	26123	2.62612671094207	4.94221995734315	0.938576527723621	1.8080198698973	1.25948877854275	1.25480092060561	1.58008003632077	1.33423502206825	1.5721617322078	1.72089829952563	1.1902399136838	1.64592020034999	1.69274877208502	0.642434702707376	2.94595091474998	1.89105967656418	1.24846809063816	1.32954127306705	1.30749889843218	1.33283281541018	1.81507767664375	3.49201326126957	1.81039396963803	1.95165089368436	1.44426286315869	1.03832733180136	1.62973351005077	0.799730650716839	1.22571267361028	1.6381201885804	2.01191750187154	1.02447108549883	1.15030998297797	0.998754996410586	0.579807451743351	0.533655177213009	0.574107521152992	1.30561719415777	1.07603681734465	1.34067163358694	0.93307537600605
chr10:95693952..95693957,chr10:95693860..95693986,-;peak:chr10:95693954..95693955,-;peakCounts:195.2	0.8001	TRUE	rDPI_6313	lightpink3	grey	57	chr10_95693897_95693899_-_ENST00000614499.4	chr10	95693952	95693957	-	95693954	TCTN3	26123	1.64132919433879	2.3338260909676	1.25143537029816	1.32588123792468	0.839659185695163	0.836533947070406	0.263346672720129	1.14363001891564	1.37564151568182	1.79912094950407	1.93413985973618	0.930302721936953	1.19488148617766	1.00954024711159	1.38091449128906	0.787941531901743	1.17043883497327	0.782083101804148	1.30749889843218	0.705617372864214	0.789164207236414	1.08640412572831	0.754330820682514	0.624528285978996	0.770273527017969	0.148332475971622	1.08648900670051	0.666442208930699	0.544761188271237	0.148920017143672	0.914507955396155	0.341490361832943	1.27812220330885	0.887782219031632	0.144951862935838	0.640386212655611	0.47842293429416	0.932583710112696	0.248316188617997	0.715024871246366	0.31102512533535
chr10:95755670..95755686,chr10:95755658..95755747,+;peak:chr10:95755680..95755681,+;peakCounts:114.9	0.2823	NOT	rDPI_6314	lightcyan	grey	37	chr10_95755715_95755717_+_ENST00000371207.8	chr10	95755670	95755686	+	95755680	ENTPD1	953	0.574465218018577	0.274567775407953	1.14714908943998	0.602673289965765	0.251897755708549	0.209133486767601	0.526693345440258	1.14363001891564	0.39304043305195	0.547558549849066	0.595119956841901	0.858740974095648	0.896161114633245	0.734211088808429	0.460304830429685	0.393970765950872	0.702263300983965	0.547458171262904	0.100576838340937	0.156803860636492	0.394582103618207	1.8624070726771	0.603464656546011	0.0780660357473746	0.77027352701797	0.593329903886488	0.543244503350257	0.666442208930699	0.272380594135619	0.595680068574689	1.64611431971308	1.02447108549883	0.383436660992655	1.22070055116849	0.434855588807513	0.960579318983417	0.669792108011824	0.466291855056348	0.74494856585399	0.178756217811591	0.4147001671138
chr10:95755740..95755747,chr10:95755658..95755747,+;peak:chr10:95755746..95755747,+;peakCounts:126.9	0.2761	NOT	rDPI_6315	salmon4	grey	496	chr10_95756240_95756242_+_ENST00000639992.1	chr10	95755740	95755747	+	95755746	ENTPD1	953	0.0820664597169397	0.411851663111929	0.31285884257454	0.36160397397946	0.419829592847582	1.25480092060561	1.84342670904091	1.23893252049194	0.589560649577924	0.704003849805942	0.743899946052376	1.14498796546087	0.995734571814717	0.917763861010537	1.01267062694531	0.393970765950872	0.234087766994655	0.391041550902075	0.704037868386557	0.470411581909476	0.55241494506549	1.24160471511807	1.35779547722853	0.624528285978997	0.577705145263477	0.296664951943244	0.271622251675128	0.933019092502979	0.408570891203428	1.19136013714938	1.46321272863385	1.36596144733177	1.40593442363974	1.4426461059264	0.869711177615026	0.747117248098213	0.574107521152992	1.02584208112397	0.744948565853992	0	0.31102512533535
chr10:95756157..95756166,chr10:95756113..95756221,+;peak:chr10:95756163..95756164,+;peakCounts:1395	0.3671	NOT	rDPI_6316	black	grey	79	chr10_95756240_95756242_+_ENST00000639992.1	chr10	95756157	95756166	+	95756163	ENTPD1	953	8.86317764942948	8.37431714994256	6.77860825578171	4.82138631972613	4.78605735846243	2.92786881474642	3.16016007264155	7.62420012610427	7.07472779493509	6.80537054812409	10.4145992447333	7.08461303628911	6.47227471679566	9.63652054061064	6.62838955818745	3.30935443398733	3.74540427191448	3.44116564793826	7.44268603722933	2.50886177018388	2.68315830460381	14.744055992027	8.44850519164416	2.26391503667386	2.69595734456289	6.22996399080814	6.79055629187821	2.93234571929508	4.49427980323771	6.25464072003425	7.6818668253277	5.00852530688316	4.60123993191187	3.77307443088443	3.76874843633178	6.51059316199871	3.34896054005912	11.3775212633749	11.3397726135552	5.27330842544194	7.4646030080484
chr10:95907879..95907904,chr10:95907842..95907916,-;peak:chr10:95907891..95907892,-;peakCounts:243.9	0.6282	TRUE	rDPI_6317	green	red	NA	NA	chr10	95907879	95907904	-	95907891	ENTPD1-AS1	728558	4.84192112329944	5.76592328356701	4.90145520033446	4.45978234574668	3.02277306850259	2.09133486767601	1.8434267090409	1.52484002522086	3.9304043305195	4.61513634872783	3.57071974105141	3.86433438343042	3.8833648300774	2.5697388108295	3.03801188083592	2.52141290208558	2.34087766994655	2.89370747667535	2.81615147354623	2.97927335209334	2.91990756677473	2.71601031432077	3.24362252893481	1.63938675069487	1.34797867228145	4.0049768512338	1.9013557617259	3.46549948643964	2.58761564428838	3.42516039430447	1.64611431971308	4.89469518627217	2.04499552529417	1.66459166068431	1.30456676642254	2.77500692150765	2.3921146714708	2.98426787236063	2.06930157181664	2.68134326717387	2.59187604446125
chr10:96043557..96043567,chr10:96043507..96043585,+;peak:chr10:96043562..96043563,+;peakCounts:412.2	0.7276	TRUE	rDPI_6318	darkgrey	brown	834	chr10_96044394_96044396_+_ENST00000403870.7	chr10	96043557	96043567	+	96043562	CCNJ	54619	2.13372795264043	3.43209719259941	1.14714908943998	1.68748521190415	2.09914796423791	1.88220138090841	1.05338669088052	2.00135253310237	2.35824259831169	2.11201154941782	2.23169983815712	1.43123495682608	1.09530802899619	1.65197494981897	1.7491583556328	1.41829475742314	1.40452660196793	0.938499722164979	1.20692206009124	0.78401930318246	1.49941199374919	2.17280825145661	1.65952780550153	1.48325467920012	0.866557717895215	1.48332475971622	1.62973351005077	1.19959597607526	1.08952237654247	2.97840034287344	2.19481909295078	1.59362168855373	2.17280774562505	0.55486388689477	1.1596149034867	1.38750346075383	0.861161281729488	1.77190904921412	0.910492691599323	1.51942785139853	0.93307537600605
chr10:96043580..96043584,chr10:96043507..96043585,+;peak:chr10:96043583..96043584,+;peakCounts:292.2	0.7224	TRUE	rDPI_6319	steelblue	brown	813	chr10_96044394_96044396_+_ENST00000403870.7	chr10	96043580	96043584	+	96043583	CCNJ	54619	1.39512981518797	1.1669130454838	1.0428628085818	1.92855452789046	0.251897755708549	0.836533947070406	1.31673336360065	0.953025015763034	0.786080866103898	1.72089829952564	1.1902399136838	1.00186446977826	0.59744074308883	1.00954024711159	0.368243864343748	0.866735685091917	1.09240957930839	0.860291411984563	1.10634522175031	0.470411581909476	0.394582103618207	2.94881119840541	1.35779547722852	0.780660357473746	1.15541029052696	0.593329903886489	0.679055629187821	0.799730650716839	0.680951485339046	0.148920017143672	2.01191750187154	0.227660241221962	0.894685542316198	0.332918332136862	0	0.213462070885204	0.0956845868588319	0.746066968090156	0.496632377235994	1.07253730686955	1.14042545956295
chr10:96090200..96090238,-	0.5363	NOT	rDPI_6320	green	black	NA	NA	chr10	96090200	96090238	-	96090215	ENTPD1-AS1	728558	1.31306335547104	0.75506138237187	2.92001586402904	2.29015850186991	1.51138653425129	3.13700230151402	5.00358678168245	2.57316754256019	3.73388411399352	3.67646454898658	2.9755997842095	3.72121088774781	3.18635062980709	1.92730410812213	0.92060966085937	1.81226552337401	1.17043883497327	3.36295733775784	2.91672831188717	2.35205790954738	2.05182693881468	2.56080972493101	3.39448869307131	2.57617917966336	1.54054705403594	1.63165723568784	2.98784476842641	0.79973065071684	1.90666415894933	0.893520102862034	2.19481909295077	1.36596144733177	2.04499552529416	2.99626498923176	1.59447049229421	1.38750346075383	2.3921146714708	2.1449425332592	1.15880888021732	1.87694028702171	2.2808509191259
chr10:96130048..96130069,chr10:96130006..96130075,+;peak:chr10:96130056..96130057,+;peakCounts:111.6	0.6227	TRUE	rDPI_6321	green	red	NA	NA	chr10	96130048	96130069	+	96130056	ZNF518A	9849	1.96959503320655	0.960987213927835	1.77286677458906	1.68748521190415	1.0075910228342	1.67306789414081	2.10677338176103	1.90605003152607	1.37564151568182	1.56445299956876	1.04145992447333	2.14685243523913	0.995734571814717	1.56019856371791	1.01267062694531	0.630353225521394	1.87270213595724	1.01670803234539	2.41384412018248	2.19525404891089	0.946997048683697	1.39680530450782	2.03669321584279	1.48325467920012	1.2516944814042	1.48332475971622	0.814866755025384	0.799730650716839	0.408570891203427	1.19136013714938	0.914507955396155	1.93511205038668	1.27812220330885	0.998754996410586	1.59447049229421	1.60096553163903	1.43526880288248	0.746066968090156	1.73821332032598	1.43004974249273	1.34777554311985
chr10:96398008..96398009,-	0.3127	NOT	rDPI_6322	green	red	NA	NA	chr10	96398008	96398009	-	96398008		NA	0.984797516603276	0.0686419438519882	0.31285884257454	0.36160397397946	0.419829592847582	0.418266973535203	0	0.28590750472891	0.589560649577924	0.234667949935314	0.148779989210475	0.429370487047825	0.497867285907359	1.83552772202107	0.460304830429684	0.55155907233122	0.15605851132977	1.79879113414954	0.905191545068431	0.627215442545968	0.55241494506549	0.310401178779517	0.301732328273006	0.702594321726371	0.192568381754492	0.148332475971622	0.271622251675128	0	0.272380594135619	0.148920017143672	0.548704773237693	0	0.127812220330885	0	0.144951862935838	0.106731035442602	0	0.746066968090156	1.90375744607131	1.25129352468114	0.6220502506707
chr10:96513918..96513954,-	0.6437	TRUE	rDPI_6323	blue	brown	235	chr10_96513683_96513685_-_ENST00000357947.4	chr10	96513918	96513954	-	96513918	TLL2	7093	2.87232609009289	3.36345524874742	2.29429817887996	2.16962384387676	1.59535245282081	1.04566743383801	2.37012005448117	0.667117511034124	0.982601082629873	3.52001924902971	6.69509951447139	0.930302721936952	1.29445494335913	1.56019856371791	0.736487728687495	0.866735685091918	1.0143803236435	2.97191578685577	1.50865257511405	2.0384501882744	3.2355732496693	0.93120353633855	0.829763902750765	1.32712260770537	1.05912609964971	1.63165723568784	1.08648900670051	2.13261506857824	1.08952237654247	0.148920017143672	0.731606364316924	2.73192289466354	0.894685542316198	0.55486388689477	0.434855588807513	1.28077242531122	1.33958421602365	1.77190904921412	2.15207363468931	2.50258704936227	1.4514505848983
chr10:96586998..96587024,chr10:96586738..96587076,-;peak:chr10:96587012..96587013,-;peakCounts:5025.6	0.7929	TRUE	rDPI_6324	NA	brown	179	chr10_96586833_96586835_-_ENST00000371142.9	chr10	96586998	96587024	-	96587012	TM9SF3	56889	106.686397632022	170.026094921375	82.4904481588205	77.1421811156181	66.836871181335	75.9154556966393	70.0502149435543	102.164281689797	83.5210920235392	145.181238359981	102.658192555228	85.5162886703584	97.5819880378424	98.5678386725316	90.3118077303041	26.4748354718986	41.4335347580539	37.8528221273208	59.1391809444708	28.5383026358416	34.4075594355077	40.429753536032	29.9469335810958	37.0033009442555	39.091381496162	45.3897376473164	56.4974283484267	71.8424701227293	44.6704174382414	69.8434880403824	48.286020044917	31.1894530474088	14.0593442363974	17.4227260484958	37.6874843633178	41.7318348580573	28.5140068839319	23.7808846078737	31.7017000802309	30.2098008101589	28.7179865726307
chr10:96587030..96587033,chr10:96586738..96587076,-;peak:chr10:96587032..96587033,-;peakCounts:510.6	0.799	TRUE	rDPI_6325	cyan	grey	199	chr10_96586833_96586835_-_ENST00000371142.9	chr10	96587030	96587033	-	96587032	TM9SF3	56889	10.914839142353	15.5130793105493	14.0786479158543	10.7275845613906	4.19829592847581	6.90140506333084	11.0605602542454	9.91146016393555	14.5424960229221	25.3441385930138	17.1096987592047	8.94521848016301	12.6458290620469	5.41480677996217	3.86656057560935	1.73347137018383	1.32649734630304	1.95520775451037	2.91672831188716	1.80324439731966	2.13074335953832	2.79361060901565	2.11212629791103	2.26391503667386	3.65879925333536	2.07665466360271	3.8027115234518	3.86536481179805	2.45142534722057	4.02084046287916	3.65803182158462	0.910640964887847	0.639061101654427	1.66459166068431	3.04398912165259	3.30866209872066	1.81800715031781	0.746066968090156	1.82098538319865	1.69818406921012	0.93307537600605
chr10:96587040..96587041,chr10:96586738..96587076,-;peak:chr10:96587040..96587041,-;peakCounts:716.6	0.8025	TRUE	rDPI_6326	brown	pink	207	chr10_96586833_96586835_-_ENST00000371142.9	chr10	96587040	96587041	-	96587040	TM9SF3	56889	6.56531677735517	7.20740410445876	9.49005155809439	6.74994084761659	4.87002327703195	4.81007019565483	3.42350674536168	8.29131763713839	6.09212671230521	13.4542957962913	6.99265949289233	6.08274856651085	7.86630311733627	6.1490178687706	2.85388994866404	1.02432399147227	1.40452660196793	1.95520775451037	2.71557463520529	1.33283281541018	2.91990756677473	1.70720648328734	1.58409472343328	1.40518864345274	2.40710477193116	1.92832218763109	2.71622251675128	3.99865325358419	2.04285445601714	2.53164029144243	2.37772068403	1.82128192977569	1.27812220330885	1.10972777378954	3.18894098458843	3.09520002783545	1.81800715031781	0.746066968090156	1.73821332032598	1.43004974249273	0.93307537600605
chr10:96720502..96720518,chr10:96720491..96720571,-;peak:chr10:96720514..96720515,-;peakCounts:126.9	0.6816	TRUE	rDPI_6327	red	turquoise	122	chr10_96720392_96720394_-_ENST00000339364.10	chr10	96720502	96720518	-	96720514	PIK3AP1	118788	2.21579441235737	4.39308440652725	0.41714512343272	2.29015850186991	1.84725020852936	1.88220138090841	0.526693345440258	1.81074752994976	0.589560649577925	3.52001924902971	2.82681979499903	0.572493982730432	1.89189568644796	0.550658316606322	0.736487728687496	0.236382459570523	0.46817553398931	0.625666481443319	0.502884191704684	0.156803860636492	0.315665682894566	0.698402652253912	0.52803157447776	0.0780660357473746	0.673989336140724	1.3349922837446	1.35811125837564	1.3328844178614	0.817141782406856	1.78704020572407	1.82901591079231	0.682980723665886	0.383436660992656	0.332918332136862	1.73942235523005	1.06731035442602	0.574107521152992	0.839325339101426	1.98652950894398	0.446890544528978	0.2073500835569
chr10:96720529..96720538,chr10:96720491..96720571,-;peak:chr10:96720534..96720535,-;peakCounts:104.9	0.6911	TRUE	rDPI_6328	darkred	pink	142	chr10_96720392_96720394_-_ENST00000339364.10	chr10	96720529	96720538	-	96720534	PIK3AP1	118788	1.06686397632022	2.12790025941163	0.521431404290901	0.602673289965767	0.587761429986614	0.418266973535203	0.263346672720129	0.762420012610427	0.589560649577925	1.79912094950407	1.04145992447333	0.572493982730432	0.597440743088831	1.56019856371792	0.552365796515621	0	0.390146278324425	0.0782083101804148	0.201153676681874	0.235205790954738	0.0789164207236415	0.543202062864154	0.0754330820682514	0.468396214484247	0.192568381754492	0.296664951943244	0.135811125837564	0.799730650716839	0.544761188271237	0.744600085718362	0.731606364316924	0.113830120610981	0.255624440661771	0.332918332136862	0.869711177615026	0.106731035442602	0.765476694870656	0.186516742022539	0.57940444010866	0.0893781089057957	0.2073500835569
chr10:96750266..96750267,+	0.3025	NOT	rDPI_6329	green	black	NA	NA	chr10	96750266	96750267	+	96750266	RPL13AP5	728658	0	0	0	0	0	0	0	0	0	0	0	0	0	955.851061242474	848.710046346252	597.338475334712	822.896530241877	968.766338204799	1035.23739704326	842.350339339235	960.333923785993	1576.68278761055	1365.79138392776	711.025453587088	832.85825108818	610.83313605114	573.258762160358	511.694328016991	611.222053240328	337.750598881849	579.980945312241	332.611612425286	496.55047598549	571.509803501613	576.908414484634	485.626211263838	479.953887683901	733.010796148578	652.409399562351	697.417383791923	506.245229004171
chr10:96750326..96750342,+	0.3006	NOT	rDPI_6330	green	salmon	NA	NA	chr10	96750326	96750342	+	96750341	RPL13AP5	728658	0	0	0	0	0	0	0	0	0	0	0	0	0	1.46842217761686	1.10473159303124	0.393970765950871	0.78029255664885	1.01670803234539	0.704037868386559	0.940823163818952	0.631331365789132	1.31920500981295	0.829763902750765	1.32712260770537	1.15541029052695	0.444997427914866	0.271622251675128	0.13328844178614	0.136190297067809	0.446760051431016	0.914507955396155	1.13830120610981	1.02249776264708	0.776809441652678	1.01466304055086	0.853848283540815	1.33958421602365	1.86516742022539	0.827720628726657	1.16191541577534	0.51837520889225
chr10:96750567..96750591,+	0.3457	NOT	rDPI_6331	green	salmon	NA	NA	chr10	96750567	96750591	+	96750572	RPL13AP5	728658	0.246199379150819	0.343209719259941	0.10428628085818	0.120534657993153	0.251897755708549	0.418266973535202	0	0.28590750472891	0.196520216525975	0.0782226499784379	0	0.143123495682608	0.298720371544415	1.92730410812213	1.93328028780468	0.787941531901744	1.0143803236435	1.32954127306705	3.31903566525091	0.940823163818952	1.81507767664375	0.931203536338549	2.4892917082523	1.17099053621062	1.2516944814042	2.22498713957433	1.90135576172589	3.19892260286736	0.817141782406855	3.87192044573548	2.9264254572677	2.50426265344158	1.66155886430151	1.4426461059264	2.60913353284507	1.70769656708163	2.3921146714708	2.33145927528174	1.32435300596265	1.16191541577534	0.51837520889225
chr10:96832269..96832287,chr10:96832229..96832316,+;peak:chr10:96832275..96832276,+;peakCounts:493.7	0.7151	TRUE	rDPI_6332	green	grey	NA	NA	chr10	96832269	96832287	+	96832275	LCOR	84458	4.51365528443169	6.31505883438292	4.6928826386181	3.37497042380829	4.36622776561484	5.01920368242243	3.95020009080195	4.86042758039147	2.94780324788962	5.47558549849066	6.54631952526092	5.2240075924152	5.277393230618	7.43388727418534	9.20609660859369	6.69750302116482	5.54007715220683	6.25666481443319	6.13518713879714	8.23220268341583	8.75972270032419	9.62243654216501	9.65543450473618	11.2415091476219	9.05071394246114	5.78496656289328	9.37096768279193	6.39784520573472	8.57998871527197	7.44600085718362	4.75544136806001	8.42342892521259	7.28529655886046	7.32420330701097	3.91370029926762	8.64521387085075	8.03750529614188	10.4449375532622	8.52552247588456	9.29532332620275	4.7690519218087
chr10:96832295..96832299,chr10:96832229..96832316,+;peak:chr10:96832298..96832299,+;peakCounts:965.7	0.7144	TRUE	rDPI_6333	green	salmon	NA	NA	chr10	96832295	96832299	+	96832298	LCOR	84458	1.64132919433879	1.78469054015169	2.29429817887996	2.16962384387676	1.76328428995985	1.67306789414081	2.37012005448116	2.38256253940759	3.34084368094157	2.19023419939627	2.08291984894666	1.78904369603261	2.0910426008109	4.03816098844636	3.95862154169529	3.30935443398733	4.83781385122287	3.12833240721659	3.11788198856904	3.60648879463932	4.65606882269484	3.88001473474395	2.94189020066181	4.44976403760035	3.7550834442126	2.37331961554596	3.66690039761424	2.6657688357228	3.26856712962742	1.6381201885804	2.56062227510923	3.98405422138433	1.7893710846324	3.32918332136862	1.73942235523005	3.30866209872066	3.25327595320029	3.82359321146205	3.22811045203396	4.29014922747819	2.79922612801815
chr10:97292630..97292669,-	0.598	TRUE	rDPI_6334	turquoise	greenyellow	11	chr10_97292625_97292627_-_ENST00000479633.2	chr10	97292630	97292669	-	97292636	ARHGAP19	84986	5.74465218018577	4.53036829423122	4.79716891947628	3.73657439778776	3.35863674278065	1.88220138090841	2.37012005448116	3.52619255832323	1.96520216525975	5.78847609840441	3.12437977341998	3.07715515717608	2.88763025826268	4.03816098844636	3.31419477909373	3.62453104674802	3.1211702265954	4.77070692100531	6.63807133050183	3.60648879463932	3.31448967039294	7.76002946948791	6.86441046821087	2.34198107242124	3.75508344421261	1.18665980777298	2.17297801340103	2.53248039393666	2.04285445601714	2.53164029144243	2.56062227510924	2.50426265344158	3.83436660992656	3.21821054398967	2.02932608110173	3.84231727593367	3.06190677948263	4.47640180854093	4.71800758374195	2.94947759389126	2.073500835569
chr10:97319517..97319547,+	0.6151	TRUE	rDPI_6335	green	salmon	NA	NA	chr10	97319517	97319547	+	97319546	FRAT1	10023	0.738598137452457	0.205925831555965	0.730003966007261	0.964277263945226	0.335863674278066	0.209133486767601	0.263346672720129	0.667117511034124	0.982601082629873	0.782226499784379	0.148779989210475	0.858740974095648	0.398293828725887	1.1930930193137	0.460304830429685	0.472764919141046	0.234087766994655	1.17312465270622	1.70980625179593	0.313607721272984	0.55241494506549	1.94000736737198	0.980630066887268	1.24905657195799	1.15541029052695	1.63165723568784	0.814866755025385	1.46617285964754	1.22571267361028	0.148920017143672	0.731606364316924	0.569150603054905	0.766873321985312	0.998754996410586	0.869711177615025	0.747117248098214	0.669792108011824	1.30561719415777	0.744948565853991	0.893781089057957	1.14042545956295
chr10:97334718..97334727,chr10:97334683..97334760,-;peak:chr10:97334724..97334725,-;peakCounts:308.7	0.5787	TRUE	rDPI_6336	red	grey	154	chr10_97334570_97334572_-_ENST00000371019.4	chr10	97334718	97334727	-	97334724	FRAT2	23401	1.55926273462185	0.892345270075846	2.29429817887996	1.68748521190415	2.43501163851597	0.627400460302803	0.790040018160387	0.667117511034124	1.5721617322078	3.44179659905127	1.7853598705257	1.64592020035	1.29445494335913	2.75329158303161	2.02534125389061	3.54573689355785	3.35525799359005	2.89370747667535	1.00576838340937	2.58726370050212	2.20965978026196	3.88001473474396	3.39448869307131	3.20070746564236	2.59967315368565	2.07665466360271	3.39527814593911	7.19757585645155	7.76284693286513	4.02084046287915	2.37772068403001	2.04894217099766	1.40593442363974	2.33042832495803	1.88437421816589	4.05577934681887	2.3921146714708	2.1449425332592	2.06930157181664	3.30699002951444	1.34777554311985
chr10:97401255..97401261,chr10:97401217..97401358,-;peak:chr10:97401255..97401256,-;peakCounts:246	0.7287	TRUE	rDPI_6337	brown	grey	26	chr10_97401229_97401231_-_ENST00000370992.9	chr10	97401255	97401261	-	97401255	RRP12	23223	0.0820664597169397	4.80493606963918	2.29429817887996	0.482138631972613	2.18311388280742	0.836533947070406	1.05338669088052	0.190605003152607	0	0.782226499784379	3.27315976263045	0.143123495682608	2.58890988671826	0.367105544404215	1.10473159303125	0.315176612760697	0.31211702265954	0.860291411984563	0.502884191704684	2.27365597922914	1.18374631085462	0.155200589389758	0.829763902750766	0.390330178736873	0.192568381754492	0.593329903886489	0.679055629187821	0.399865325358419	0.817141782406856	0.893520102862034	1.28031113755462	2.27660241221962	1.02249776264708	0.887782219031632	1.01466304055086	1.81442760252423	0.47842293429416	0.466291855056348	1.07603681734465	0.357512435623183	0.10367504177845
chr10:97401288..97401302,chr10:97401217..97401358,-;peak:chr10:97401296..97401297,-;peakCounts:370	0.6643	TRUE	rDPI_6338	cyan	grey	67	chr10_97401229_97401231_-_ENST00000370992.9	chr10	97401288	97401302	-	97401296	RRP12	23223	0.984797516603275	10.2276496339462	2.50287074059632	1.08481192193838	1.0075910228342	1.25480092060561	2.37012005448116	0.762420012610427	0.982601082629873	1.40800769961188	2.52925981657808	1.07342621761956	3.38549754417003	1.74375133592002	1.7491583556328	0.945529838282092	2.02876064728701	1.25133296288664	0.804614706727495	1.88164632763791	2.52532546315653	0.776002946948791	1.50866164136503	1.24905657195799	1.15541029052695	1.18665980777298	1.22230013253808	1.86603818500596	1.08952237654247	3.12732036001712	2.37772068403	3.98405422138433	2.5562444066177	1.55361888330536	0.434855588807513	1.92115863796683	2.29643008461197	2.23820090427047	2.40038982330731	1.69818406921012	1.34777554311985
chr10:97401313..97401330,chr10:97401217..97401358,-;peak:chr10:97401316..97401317,-;peakCounts:32	0.7196	TRUE	rDPI_6339	turquoise	grey	87	chr10_97401229_97401231_-_ENST00000370992.9	chr10	97401313	97401330	-	97401316	RRP12	23223	0.984797516603276	7.41332993601473	0.73000396600726	0.36160397397946	1.0075910228342	0.836533947070405	2.10677338176103	0.381210006305214	0.589560649577925	0.78222649978438	1.63657988131523	0.500932234889128	1.99146914362943	0.734211088808429	1.84121932171874	0.866735685091918	1.24846809063816	0.31283324072166	0.704037868386559	1.33283281541018	1.10482989013098	0.698402652253911	0.980630066887269	0.780660357473746	0.577705145263478	0.741662379858111	0.814866755025384	0.26657688357228	0.817141782406855	1.48920017143673	1.28031113755462	2.27660241221962	1.91718330496328	0.776809441652678	1.01466304055086	0.747117248098214	0.574107521152992	1.2123588231465	0.993264754471987	0.893781089057956	0.10367504177845
chr10:97401335..97401341,chr10:97401217..97401358,-;peak:chr10:97401340..97401341,-;peakCounts:396	0.6874	TRUE	rDPI_6340	turquoise	grey	111	chr10_97401229_97401231_-_ENST00000370992.9	chr10	97401335	97401341	-	97401340	RRP12	23223	1.64132919433879	10.5708593532062	2.39858445973814	1.20534657993153	1.09155694140371	0.418266973535202	1.58008003632078	0.857722514186731	0.786080866103899	0.938671799741255	2.3804798273676	0.787179226254345	1.79232222926649	1.3766457915158	0.828548694773432	1.26070645104279	1.5605851132977	0.938499722164978	0.603461030045621	2.58726370050212	1.42049557302555	0.620802357559033	1.58409472343328	1.71745278644224	1.63683124491319	0.889994855829733	1.49392238421321	0.533153767144559	1.36190297067809	2.53164029144243	0.182901591079231	2.04894217099765	2.30061996595594	1.4426461059264	0.724759314679188	1.38750346075382	2.10506091089431	1.2123588231465	2.15207363468931	1.25129352468114	0.51837520889225
chr10:97426156..97426160,chr10:97426090..97426257,+;peak:chr10:97426156..97426157,+;peakCounts:486.7	0.484	NOT	rDPI_6341	darkviolet	grey	154	chr10_97426308_97426310_+_ENST00000334828.6	chr10	97426156	97426160	+	97426156	PGAM1	5223	5.5805192607519	3.29481330489544	5.63145916634173	3.49550508180145	2.602943475655	2.30046835444361	1.05338669088052	4.95573008196778	4.12692454704547	5.31914019853378	3.27315976263045	5.22400759241519	4.28165865880328	4.49704291895163	5.43159699907028	3.0729719744168	3.27722873792517	6.64770636533526	4.02307353363747	2.97927335209335	3.70907177401116	4.42321679760811	4.90315033443634	3.51297160863186	2.79224153544014	5.78496656289327	5.56825615934013	4.53180702072875	5.17523128857675	6.10572070289057	6.21865409669385	4.55320482443924	4.473427711581	5.10474775943188	3.47884471046011	5.01635866580229	5.74107521152992	4.56966017955221	3.80751489214262	3.84325868294921	3.3176013369104
chr10:97426165..97426172,chr10:97426090..97426257,+;peak:chr10:97426168..97426169,+;peakCounts:445.7	0.5147	NOT	rDPI_6342	red	yellow	142	chr10_97426308_97426310_+_ENST00000334828.6	chr10	97426165	97426172	+	97426168	PGAM1	5223	3.61092422754535	2.19654220326362	3.33716098746176	1.68748521190414	1.09155694140371	3.13700230151403	1.58008003632077	2.38256253940759	2.16172238178572	2.42490214933157	2.3804798273676	3.29184040069999	2.29018951517385	2.47796242472845	3.22213381300779	2.7577953616561	2.80905320393585	4.14504043956199	1.70980625179592	2.66566563082036	1.81507767664375	2.17280825145662	2.56472479032055	4.21556593035823	2.98480991719463	4.30164180317705	3.53108927177666	1.59946130143368	2.58761564428838	4.91436056574118	4.57253977698077	2.50426265344159	2.93968106761037	2.77431943447385	1.88437421816589	3.41539313416326	4.01875264807094	4.56966017955221	3.47642664065196	3.21761192060865	2.2808509191259
chr10:97426186..97426197,chr10:97426090..97426257,+;peak:chr10:97426191..97426192,+;peakCounts:2308.7	0.633	TRUE	rDPI_6343	turquoise	grey60	119	chr10_97426308_97426310_+_ENST00000334828.6	chr10	97426186	97426197	+	97426191	PGAM1	5223	11.9817031186732	11.531846567134	11.575777175258	5.66512892567821	6.29744389271372	6.90140506333085	9.48048021792463	8.67252764344361	8.25384909409093	10.0907218472185	7.58777944973423	9.66083595857605	8.06545003169921	10.9213899460254	11.2314378624843	7.40665039987639	7.10066226550453	7.97724763840232	7.14095552220652	6.50736021641441	4.73498524341848	7.60482888009815	5.80834731925536	7.26014132450583	5.58448307088028	11.2732681738433	15.4824683454823	7.19757585645155	8.17141782406855	14.7430816972236	22.6797972938247	12.8628036290408	13.1646586940812	10.7643594057585	12.3209083495462	11.3134897569158	11.4821504230598	19.4909995413554	16.0577801972972	7.23962682136945	8.0866532587191
chr10:97426208..97426213,chr10:97426090..97426257,+;peak:chr10:97426210..97426211,+;peakCounts:273.7	0.54	NOT	rDPI_6344	turquoise	grey	100	chr10_97426308_97426310_+_ENST00000334828.6	chr10	97426208	97426213	+	97426210	PGAM1	5223	5.00605404273332	4.25580051882327	2.71144330231268	2.41069315986306	2.35104571994646	3.55526927504923	1.58008003632078	2.19195753625497	3.14432346441559	3.9111324989219	2.9755997842095	3.64964913990651	2.38976297235532	3.7628318301432	4.2348044399531	2.12744213613471	3.43328724925493	3.98862381920116	3.72134301861467	1.96004825795615	2.2885762009856	2.01760766206686	2.11212629791104	2.10778296517911	1.73311543579043	3.11498199540407	5.97568953685282	3.06563416108122	2.17904475308494	4.02084046287915	4.38963818590155	4.55320482443924	4.47342771158099	4.43891109515816	3.76874843633178	3.30866209872065	4.4971755823651	5.12921040561982	4.22137520650596	3.21761192060864	2.79922612801815
chr10:97426218..97426230,chr10:97426090..97426257,+;peak:chr10:97426224..97426225,+;peakCounts:1439.7	0.6976	TRUE	rDPI_6345	turquoise	grey	86	chr10_97426308_97426310_+_ENST00000334828.6	chr10	97426218	97426230	+	97426224	PGAM1	5223	8.94524410914642	7.61925576757069	7.19575337921442	6.74994084761658	4.87002327703194	7.94707249716886	5.00358678168245	6.57587260876493	5.5025660627273	9.54316329736942	5.80241957920853	8.58740974095649	6.6714216311586	12.2980357375412	10.4028891677109	10.5584165274834	10.9240957930839	13.9992875222943	12.2703742775943	9.17302584723477	9.54888690756062	9.00163418460598	7.84504053509815	9.44599032543232	7.12503012491622	11.8665980777298	15.2108460938072	11.0629406682496	11.8485558448994	11.4668413200628	14.9979304684969	11.4968421817091	15.3374664397062	12.2070055116849	9.27691922789361	11.1000276860306	9.75982785960086	13.2426886836003	11.0914564249372	7.68651736589843	7.77562813338375
chr10:97426240..97426245,chr10:97426090..97426257,+;peak:chr10:97426242..97426243,+;peakCounts:277.7	0.7288	TRUE	rDPI_6346	blue	grey	68	chr10_97426308_97426310_+_ENST00000334828.6	chr10	97426240	97426245	+	97426242	PGAM1	5223	2.21579441235738	1.99061637170766	1.35572165115634	1.56695055391099	1.42742061568178	1.46393440737321	0.790040018160387	1.81074752994977	1.96520216525975	1.79912094950408	0.892679935262851	2.36153767876304	1.99146914362943	3.02862074133477	2.94595091474998	2.1274421361347	3.04314097093051	2.58087423595369	2.41384412018248	1.64644053668316	2.13074335953832	1.94000736737198	2.03669321584279	1.87358485793699	2.11825219929941	3.85664437526218	3.93852264928936	3.19892260286735	3.13237683255961	2.6805603085861	2.37772068403	2.9595831358855	2.30061996595594	2.66334665709489	1.59447049229422	1.92115863796683	2.87053760576495	3.73033484045078	2.81425013767063	2.68134326717387	1.34777554311985
chr10:97426250..97426256,chr10:97426090..97426257,+;peak:chr10:97426255..97426256,+;peakCounts:4205.7	0.724	TRUE	rDPI_6347	salmon	darkred	55	chr10_97426308_97426310_+_ENST00000334828.6	chr10	97426250	97426256	+	97426255	PGAM1	5223	18.5470198960284	14.0715984896575	12.2014948604071	9.64277263945227	8.14469410124308	12.1297422325209	8.163746854324	14.6765852427507	10.0225310428247	15.4880846957307	10.4145992447333	17.7473134646435	14.8364451200393	15.418432864977	12.7964742859452	11.5827405189556	14.0452660196792	12.9043711797684	12.0692206009125	10.819466383918	9.23322122466605	12.9592492140448	14.3322855929677	12.9589619340641	11.8429554779013	12.0149305537014	21.0507245048225	11.8626713189664	10.3504625771535	14.4452416629362	26.886533888647	13.7734445939287	19.9387063716182	12.6508966212007	13.1906195271612	9.60579318983417	11.4821504230598	23.4078511238287	16.4716405116605	11.8872884844708	7.8793031751622
chr10:97445989..97445994,chr10:97445976..97446029,-;peak:chr10:97445991..97445992,-;peakCounts:1387.8	0.7265	TRUE	rDPI_6348	grey60	tan	8	chr10_97445983_97445985_-_ENST00000370902.8	chr10	97445989	97445994	-	97445991	EXOSC1	51013	4.43158882471474	5.97184911512298	6.67432197492353	5.54459426768506	3.35863674278065	4.39180322211963	3.16016007264155	5.24163758669669	6.87820757840911	5.63203079844754	6.09997955762949	6.29743381003476	5.17781977343652	5.23125400776006	2.76182898257811	4.80644334460063	4.29160906156867	5.23995678208779	6.23576397713808	7.36978144991512	7.10247786512773	8.76883330052135	9.95716683300918	6.08915078829521	5.29563049824854	2.96664951943245	3.12365589426398	2.6657688357228	3.81332831789866	3.72300042859181	2.92642545726769	3.98405422138433	4.3456154912501	4.21696554040025	3.4788447104601	1.81442760252423	4.01875264807094	6.4348275997776	5.7940444010866	8.2227860193332	4.3543517546949
chr10:97446002..97446009,chr10:97445976..97446029,-;peak:chr10:97446005..97446006,-;peakCounts:1067.8	0.7189	TRUE	rDPI_6349	yellow	grey60	22	chr10_97445983_97445985_-_ENST00000370902.8	chr10	97446002	97446009	-	97446005	EXOSC1	51013	9.43764286744806	12.6301176687658	10.428628085818	8.43742605952074	5.20588695131002	8.99273993100686	9.74382689064477	8.10071263398579	11.2016523419806	10.7947256970244	10.7121592231542	7.65710701901954	11.3513741186878	6.88322895757903	4.78717023646872	6.22473810202377	6.08628194186103	9.54141384201061	8.44845442063869	9.87864322009899	9.3121376453897	12.9592492140448	12.6727577874662	7.41627339600059	6.73989336140723	3.55997942331894	4.07433377512692	6.13126832216243	5.03904099150895	6.10572070289057	6.58445727885232	6.26065663360395	5.75154991488984	5.21572053681084	4.92836333981848	4.05577934681887	5.35833686409459	8.11347827798045	6.20790471544992	8.93781089057956	6.220502506707
chr10:97446149..97446152,chr10:97446139..97446231,+;peak:chr10:97446149..97446150,+;peakCounts:255.4	0.7208	TRUE	rDPI_6350	green	salmon	NA	NA	chr10	97446149	97446152	+	97446149	ZDHHC16	84287	1.47719627490491	1.7160485962997	1.14714908943998	0.72320794795892	0.0839659185695163	1.04566743383801	1.05338669088052	1.23893252049194	0.982601082629873	0.782226499784379	1.04145992447333	1.28811146114347	1.29445494335913	1.92730410812213	1.84121932171874	0.709147378711569	1.79467288029235	0.938499722164978	1.60922941345499	1.17602895477369	1.02591346940734	1.31920500981295	0.452598492409508	1.17099053621061	1.2516944814042	1.63165723568784	2.98784476842641	1.46617285964754	1.63428356481371	1.93596022286775	1.46321272863385	2.16277229160864	1.02249776264708	1.66459166068431	1.44951862935838	1.81442760252423	0.669792108011824	1.30561719415777	0.910492691599323	0.893781089057957	1.2441005013414
chr10:97446162..97446190,chr10:97446139..97446231,+;peak:chr10:97446177..97446178,+;peakCounts:2138.4	0.7168	TRUE	rDPI_6351	green	salmon	NA	NA	chr10	97446162	97446190	+	97446177	ZDHHC16	84287	20.1883490903671	30.9575166772467	13.0357851072725	13.4998816952332	11.9231604368713	10.6658078251477	9.74382689064477	17.6309627916161	11.5946927750325	18.8516586448035	16.6633587915732	10.7342621761956	15.9317531490355	29.093114394034	33.602252621367	22.8503044251506	25.749654369412	19.0828276840212	16.8969088412774	16.2291995758769	13.2579586815718	23.4352889978535	19.0091366811994	19.6726410083384	17.5237227396588	23.2881987275447	29.1993920550763	18.3938049664873	17.0237871334762	33.8048438916136	35.1171054872123	23.676665087084	16.9990253040078	15.5361888330536	14.6401381565196	16.4365794581607	12.8217346390835	8.85954524607059	20.4446995295484	17.8756217811591	6.32417754848545
chr10:97498390..97498407,chr10:97498365..97498478,-;peak:chr10:97498403..97498404,-;peakCounts:1331.1	0.7355	TRUE	rDPI_6352	black	grey60	21	chr10_97498382_97498384_-_ENST00000415383.5	chr10	97498390	97498407	-	97498403	MMS19	64210	16.0850261045202	16.4740665244772	16.6858049373088	14.946297591151	12.0071263554408	11.2932082854505	17.6442270722486	11.4363001891564	17.0972588377598	23.2321270435961	22.4657783707818	14.8848435509912	14.2390043769505	11.2884954904296	7.82518211730463	17.2559195486482	17.3224947576044	11.0273717354385	8.34787758229776	18.816463276379	13.8892900473609	14.2008539291629	13.9551201826265	16.3938675069487	15.5980389221139	13.0532578855028	10.0500233119797	16.6610552232675	12.6656976273063	7.14816082289628	8.59637478072387	12.6351433878189	14.5705931177209	12.7618693985797	8.11730432440691	10.2461794024898	10.0468816201774	17.4393153791074	13.9057065626078	15.0155222961737	12.1299798880786
chr10:97498412..97498417,chr10:97498365..97498478,-;peak:chr10:97498415..97498416,-;peakCounts:393.1	0.7236	TRUE	rDPI_6353	coral1	grey	33	chr10_97498382_97498384_-_ENST00000415383.5	chr10	97498412	97498417	-	97498415	MMS19	64210	3.85712360669617	4.59901023808321	4.38002379604356	3.25443576581514	3.77846633562823	2.92786881474642	2.89681339992142	2.9543775488654	3.1443234644156	7.74404234786536	7.29021947131328	3.22027865285869	4.08251174444034	1.56019856371791	1.10473159303124	2.1274421361347	2.34087766994654	2.42445761559286	2.61499779686436	3.84169458559406	2.68315830460381	2.6384100196259	2.48929170825229	3.27877350138974	2.88852572631738	1.48332475971622	2.98784476842641	3.3322110446535	2.04285445601714	0.893520102862034	2.37772068403001	1.47979156794275	2.04499552529416	1.77556443806326	1.1596149034867	1.28077242531122	2.00937632403548	3.63707646943951	2.56593394905263	3.75388057404342	2.9029011697966
chr10:97498908..97498953,chr10:97498837..97499138,+;peak:chr10:97498938..97498939,+;peakCounts:1097.1	0.4987	NOT	rDPI_6354	greenyellow	grey	268	chr10_97499204_97499206_+_ENST00000370664.4	chr10	97498908	97498953	+	97498938	UBTD1	80019	12.4741018769748	18.9451765031487	9.90719668152711	10.3659805874112	10.3278079840505	7.52880552363364	6.32032014528309	12.2940227033431	11.9877332080845	15.175194095817	15.4731188778894	11.6645648981326	14.9360185772208	15.7855384093812	27.710350791867	21.5895979741078	19.663372427551	18.84820275348	17.0980625179593	16.0723957152404	12.3109616328881	13.8128524556885	17.9530735322438	22.3268862237491	25.5153105824702	20.7665466360271	26.2115472866499	14.3951517129031	17.0237871334762	29.4861633944471	24.3259116135377	20.8309120718095	18.7883963886402	9.8765771867269	8.69711177615026	10.5663725088176	13.0131038128011	16.5067316689947	18.2098538319865	9.56345765292014	11.0932294702941
chr10:97498954..97498963,chr10:97498837..97499138,+;peak:chr10:97498958..97498959,+;peakCounts:66.1	0.4541	NOT	rDPI_6355	yellow	turquoise	248	chr10_97499204_97499206_+_ENST00000370664.4	chr10	97498954	97498963	+	97498958	UBTD1	80019	0.738598137452457	1.51012276474374	0.73000396600726	0.964277263945227	1.42742061568178	1.25480092060561	0.263346672720129	0.85772251418673	1.37564151568182	0.938671799741255	0.446339967631425	1.00186446977826	0.995734571814717	0.825987474909483	1.10473159303124	2.28503044251506	1.71664362462747	1.25133296288664	0.60346103004562	0.548813512227722	0.789164207236415	0.698402652253912	0.452598492409509	1.01485846471587	1.2516944814042	1.3349922837446	1.9013557617259	1.06630753428912	1.36190297067809	0.893520102862034	0.548704773237693	1.36596144733177	0.511248881323541	0.665836664273724	0.724759314679189	0.640386212655611	0.287053760576496	1.02584208112397	1.15880888021732	0	0.31102512533535
chr10:97498970..97498986,chr10:97498837..97499138,+;peak:chr10:97498980..97498981,+;peakCounts:537.1	0.5685	TRUE	rDPI_6356	ivory	red	226	chr10_97499204_97499206_+_ENST00000370664.4	chr10	97498970	97498986	+	97498980	UBTD1	80019	3.61092422754534	2.95160358563549	3.33716098746176	3.01336644982883	4.53415960275388	2.09133486767601	1.58008003632077	4.28861257093365	4.91300541314937	2.8942380492022	4.46339967631426	2.93403166149347	3.48507100135151	3.21217351353688	5.2474750668984	6.69750302116482	6.63248673151521	4.06683212938158	3.31903566525091	4.86091967973125	4.26148671907664	2.94881119840541	4.67685108823159	8.97759411094808	7.89530365193418	4.74663923109191	7.06217854355334	4.93167234608718	4.90285069444113	7.44600085718362	3.65803182158462	4.32554458321728	4.08999105058834	2.10848277020013	1.73942235523005	3.09520002783545	3.73169888749445	4.66291855056347	6.87008121843126	3.57512435623183	4.5617018382518
chr10:97499007..97499009,chr10:97498837..97499138,+;peak:chr10:97499008..97499009,+;peakCounts:13.1	0.4099	NOT	rDPI_6357	green	red	198	chr10_97499204_97499206_+_ENST00000370664.4	chr10	97499007	97499009	+	97499008	UBTD1	80019	0.410332298584699	0.205925831555965	0.10428628085818	0.241069315986306	0.335863674278065	0.627400460302804	0.526693345440258	0.57181500945782	0.589560649577924	0	0.743899946052376	0.500932234889128	0.199146914362943	0.550658316606322	0.460304830429685	0.393970765950872	0.62423404531908	0.703874791623734	0.30173051502281	0.39200965159123	0.55241494506549	0.310401178779517	0.52803157447776	0.390330178736873	1.34797867228145	0.296664951943244	0.814866755025386	0.533153767144559	0.680951485339046	1.93596022286774	0.731606364316924	1.82128192977569	0.894685542316198	0.443891109515816	0.289903725871675	0.320193106327806	0.669792108011824	0.652808597078886	0.413860314363328	0.178756217811591	0.6220502506707
chr10:97499013..97499020,chr10:97498837..97499138,+;peak:chr10:97499016..97499017,+;peakCounts:29.1	0.4463	NOT	rDPI_6358	brown	turquoise	190	chr10_97499204_97499206_+_ENST00000370664.4	chr10	97499013	97499020	+	97499016	UBTD1	80019	0.574465218018577	0.274567775407953	1.0428628085818	1.08481192193838	1.34345469711226	0.209133486767601	0.790040018160387	0.381210006305213	1.17912129915585	0.78222649978438	0.5951199568419	0.143123495682608	0.298720371544415	0.367105544404214	0.368243864343748	0.472764919141046	0.702263300983965	0.31283324072166	0.100576838340937	0.235205790954738	0.473498524341848	1.08640412572831	1.05606314895552	1.48325467920011	1.05912609964971	0.74166237985811	0.407433377512692	0.53315376714456	0.272380594135618	0.595680068574689	0.365803182158462	0.796810844276866	0.894685542316197	0.443891109515816	0.434855588807513	0.213462070885204	1.05253045544715	1.39887556516904	0.993264754471988	0.0893781089057957	1.4514505848983
chr10:97572479..97572908,chr10:97572479..97572908,+	0.4024	NOT	rDPI_6359	yellowgreen	red	12	chr10_97572789_97572791_+_ENST00000370655.6	chr10	97572479	97572908	+	97572779	ANKRD2	26287	11.0789720617869	232.078412163572	16.0600872521597	10.4865152454043	1117.25051248598	17.9854798620137	951.734875210545	60.7076935041053	284.757793746137	117.725088217549	139.853189857847	7.80023051470214	485.12188338813	40.3816098844637	42.7162882638747	346.615479883576	155.59033579578	6.72591467551568	9.05191545068431	783.940901252141	110.640821854545	2.40560913554125	10.0325999150774	108.902119867588	77.7976262288149	90.1861453907463	241.472181739189	836.118395324455	286.952955921874	194.042782338205	242.344608179981	1894.58852744917	355.957033621516	54.5986064704453	37.9773880891895	2368.04148336501	493.732468191572	139.141489548814	426.441667919974	782.415965361335	182.571748571851
chr10:97577806..97577817,chr10:97577795..97577897,+;peak:chr10:97577811..97577812,+;peakCounts:109.9	0.363	NOT	rDPI_6360	green	salmon	NA	NA	chr10	97577806	97577817	+	97577811		NA	0	0.480493606963917	0.10428628085818	0	1.59535245282081	0	0.790040018160387	0.0953025015763034	0.589560649577924	0	0.29755997842095	0	0.497867285907359	0.183552772202107	0.0920609660859369	0.236382459570523	0.15605851132977	0	0	0.705617372864214	0	0	0	0	0.192568381754492	0	0.135811125837564	1.46617285964754	0.408570891203428	0.148920017143672	0	4.55320482443924	0.25562444066177	0.110972777378954	0	3.52212416960586	0.95684586858832	0	0	0.625646762340569	0.10367504177845
chr10:97577848..97577861,chr10:97577795..97577897,+;peak:chr10:97577855..97577856,+;peakCounts:144.9	0.3044	NOT	rDPI_6361	green	darkred	NA	NA	chr10	97577848	97577861	+	97577855		NA	0	0.617777494667893	0	0	1.51138653425129	0.209133486767601	1.31673336360065	0.0953025015763034	0.786080866103899	0.312890599913752	0	0.0715617478413041	0.697014200270302	0.183552772202107	0.184121932171874	0.866735685091918	0.234087766994655	0	0.100576838340937	1.33283281541018	0.236749262170924	0	0	0.156132071494749	0.288852572631738	0	0.950677880862949	2.13261506857824	1.22571267361028	0.893520102862033	0.914507955396155	8.42342892521259	1.91718330496328	0	0.144951862935838	8.32502076452294	1.24389962916482	0.466291855056348	0.413860314363328	0.446890544528979	0.31102512533535
chr10:97577868..97577878,chr10:97577795..97577897,+;peak:chr10:97577873..97577874,+;peakCounts:51.9	0.2967	NOT	rDPI_6362	green	salmon	NA	NA	chr10	97577868	97577878	+	97577873		NA	0.0820664597169397	0.343209719259941	0	0	0.587761429986615	0	1.58008003632077	0.0953025015763034	0	0.234667949935314	0.29755997842095	0	0.59744074308883	0.183552772202107	0	0.393970765950872	0.15605851132977	0	0	1.0192250941372	0.236749262170924	0	0	0.0780660357473746	0.192568381754492	0.148332475971622	0.271622251675128	0.666442208930699	0.272380594135619	0.446760051431017	0	3.75639398016238	0.639061101654427	0	0.144951862935838	3.20193106327805	0.765476694870656	0.279775113033809	0.413860314363329	0.268134326717387	0.10367504177845
chr10:97578235..97578239,chr10:97578235..97578415,+;peak:chr10:97578235..97578236,+;peakCounts:23	0.3386	NOT	rDPI_6363	green	red	NA	NA	chr10	97578235	97578239	+	97578235		NA	0	0.137283887703976	0	0	0.755693267125647	0	0.790040018160387	0	0	0.0782226499784379	0	0	0.497867285907359	0	0	0	0.0780292556648849	0	0	0.313607721272984	0	0	0	0	0	0	0	0.666442208930699	0	0.148920017143672	0	1.70745180916471	0.127812220330885	0	0.144951862935838	0.747117248098213	0.382738347435328	0.0932583710112695	0	0.0893781089057957	0.10367504177845
chr10:97578276..97578288,chr10:97578235..97578415,+;peak:chr10:97578281..97578282,+;peakCounts:73	0.2751	NOT	rDPI_6364	green	salmon	NA	NA	chr10	97578276	97578288	+	97578281		NA	0.0820664597169397	0.480493606963916	0.20857256171636	0	1.76328428995984	0	1.8434267090409	0.190605003152607	0	0	0.29755997842095	0	0.995734571814717	0	0	0.630353225521395	0.234087766994655	0.0782083101804148	0	1.09762702445544	0.157832841447283	0.0776002946948791	0.301732328273006	0.156132071494749	0.385136763508985	0	0.271622251675128	1.06630753428912	0.136190297067809	0.59568006857469	0.365803182158462	4.32554458321727	0.766873321985312	0.221945554757908	0.144951862935838	4.26924141770408	0.95684586858832	0.559550226067617	0.413860314363328	0.804402980152161	0
chr10:97578296..97578313,chr10:97578235..97578415,+;peak:chr10:97578307..97578308,+;peakCounts:74	0.2532	NOT	rDPI_6365	green	black	NA	NA	chr10	97578296	97578313	+	97578307		NA	0.164132919433879	0.686419438519882	0.41714512343272	0.241069315986307	2.01518204566839	0.418266973535202	1.31673336360065	0.667117511034124	0.39304043305195	0.0782226499784379	0.148779989210475	0.715617478413041	0.398293828725887	0.825987474909483	0.368243864343748	0.709147378711569	0.234087766994655	0.0782083101804148	0.201153676681874	0.627215442545968	0.552414945065489	0.388001473474396	1.50866164136503	0	0.577705145263477	0	0.814866755025385	0.39986532535842	0.544761188271237	0.148920017143672	2.01191750187154	2.50426265344158	1.66155886430151	0.55486388689477	1.01466304055086	3.09520002783545	0.669792108011824	1.11910045213523	1.32435300596265	0.0893781089057957	0.31102512533535
chr10:97578336..97578356,chr10:97578235..97578415,+;peak:chr10:97578350..97578351,+;peakCounts:261	0.2959	NOT	rDPI_6366	green	salmon	NA	NA	chr10	97578336	97578356	+	97578350		NA	0.0820664597169397	1.1669130454838	0.5214314042909	0.482138631972613	5.03795511417098	1.045667433838	1.31673336360064	1.04832751733934	1.5721617322078	0.156445299956876	0.892679935262851	0.0715617478413041	2.58890988671826	1.1930930193137	0.552365796515622	1.02432399147227	0.858321812313735	0.31283324072166	0.100576838340937	1.25443088509194	0.394582103618207	0.310401178779516	0.829763902750765	0.312264142989498	0.962841908772461	0.593329903886488	0.950677880862949	2.26590351036438	0.272380594135618	1.34028015429305	1.64611431971308	6.14682651299297	0.894685542316198	0.443891109515816	0.144951862935838	5.55001384301529	1.81800715031781	1.95842579123666	1.90375744607131	1.07253730686955	0.4147001671138
chr10:97578517..97578521,chr10:97578498..97578598,+;peak:chr10:97578517..97578518,+;peakCounts:25.4	0.3004	NOT	rDPI_6367	purple	red	NA	NA	chr10	97578517	97578521	+	97578517		NA	0	0.274567775407953	0	0	1.34345469711226	0	0.790040018160387	0.0953025015763034	0.982601082629873	0	0.148779989210475	0	1.09530802899619	0.0917763861010537	0	0.0787941531901743	0	0	0	0.078401930318246	0	0	0	0	0.192568381754492	0	0.135811125837564	0.26657688357228	0	0.148920017143672	0	0.227660241221962	0.127812220330885	0	0.144951862935838	0.213462070885204	0.0956845868588319	0.0932583710112695	0.165544125745331	0.268134326717387	0
chr10:97578540..97578550,chr10:97578498..97578598,+;peak:chr10:97578544..97578545,+;peakCounts:38.4	0.2895	NOT	rDPI_6368	green	salmon	NA	NA	chr10	97578540	97578550	+	97578544		NA	0.0820664597169397	0.274567775407952	0.10428628085818	0	2.01518204566839	0.209133486767601	1.8434267090409	0	0.196520216525975	0	0.148779989210475	0.0715617478413041	0.597440743088831	0	0.0920609660859369	0.787941531901743	0.234087766994655	0	0	0.548813512227722	0.0789164207236415	0	0.0754330820682514	0	0	0	0.271622251675128	1.59946130143368	0.136190297067809	0.297840034287345	0.548704773237693	1.36596144733177	0.766873321985312	0.221945554757908	0	1.70769656708163	0.47842293429416	0.373033484045078	0.744948565853991	0.62564676234057	0.2073500835569
chr10:97578578..97578584,chr10:97578498..97578598,+;peak:chr10:97578583..97578584,+;peakCounts:266.4	0.322	NOT	rDPI_6369	darkolivegreen	black	NA	NA	chr10	97578578	97578584	+	97578583		NA	0.0820664597169397	0.75506138237187	0	0	3.02277306850259	0	1.58008003632077	0.0953025015763034	0.786080866103898	0	0.446339967631426	0	0.697014200270302	0.0917763861010537	0	0.945529838282092	0.390146278324425	0	0	2.66566563082037	0.394582103618207	0	0	0.234198107242124	0.192568381754492	0.296664951943244	0.271622251675128	2.6657688357228	0.136190297067809	0.297840034287345	0.365803182158462	3.41490361832943	0.766873321985312	0.221945554757908	0.289903725871675	2.88173795695025	1.05253045544715	0.559550226067617	1.82098538319865	3.21761192060864	0.6220502506707
chr10:97581404..97581411,chr10:97581339..97581411,+;peak:chr10:97581410..97581411,+;peakCounts:58.5	0.3248	NOT	rDPI_6370	green	salmon	NA	NA	chr10	97581404	97581411	+	97581410		NA	0	0.205925831555964	0	0	3.44260266135017	0	0.526693345440258	0	0.589560649577924	0	0.148779989210475	0.0715617478413041	0.298720371544415	0	0	0.472764919141046	0.0780292556648849	0	0	0.705617372864214	0	0	0	0	0	0	0	1.19959597607526	0.408570891203427	0.148920017143672	0	0.455320482443924	0.639061101654427	0	0	0.747117248098213	0.287053760576496	0	0.993264754471988	0.536268653434774	1.55512562667675
chr10:97582351..97582378,chr10:97582314..97582416,+;peak:chr10:97582372..97582373,+;peakCounts:51.3	0.2752	NOT	rDPI_6371	magenta	salmon	NA	NA	chr10	97582351	97582378	+	97582372		NA	0	1.1669130454838	0	0.120534657993153	5.54175062558807	0	5.26693345440257	0	1.5721617322078	0.0782226499784379	0.29755997842095	0.0715617478413041	1.3940284005406	0	0.0920609660859369	0.393970765950872	0.15605851132977	0	0.100576838340937	0.940823163818952	0.315665682894566	0	0	0.156132071494749	0	0.296664951943244	0.67905562918782	1.06630753428912	0	0	0.365803182158462	2.16277229160864	0.766873321985311	0	0.289903725871676	1.70769656708163	0.47842293429416	0.186516742022539	0.744948565853991	0.80440298015216	0.10367504177845
chr10:97582605..97582617,chr10:97582601..97582698,+;peak:chr10:97582611..97582612,+;peakCounts:302.4	0.2608	NOT	rDPI_6372	green	salmon	NA	NA	chr10	97582605	97582617	+	97582611		NA	0.328265838867758	3.63802302415537	0.5214314042909	0.36160397397946	30.9834239521515	0.209133486767601	15.8008003632077	0.762420012610427	6.09212671230522	0	3.27315976263045	0.214685243523912	8.16502348888067	0.0917763861010537	0	0.787941531901743	0.46817553398931	0.0782083101804148	0	2.11685211859264	0.394582103618207	0	0	0.156132071494749	0	0.148332475971622	0.814866755025385	1.59946130143368	0.272380594135618	0.446760051431017	0	4.32554458321728	0.894685542316197	0.332918332136862	0	3.09520002783545	1.72232256345898	0.839325339101426	1.40712506883532	2.50258704936228	0.4147001671138
chr10:97582675..97582684,chr10:97582601..97582698,+;peak:chr10:97582680..97582681,+;peakCounts:189.4	0.28	NOT	rDPI_6373	green	red	NA	NA	chr10	97582675	97582684	+	97582680		NA	0	1.51012276474374	0.20857256171636	0	9.48814879835535	0.418266973535202	5.00358678168245	0.190605003152607	2.75128303136365	0	0.5951199568419	0.143123495682608	5.77526051652536	0	0	0.55155907233122	0.0780292556648849	0.0782083101804148	0	0.39200965159123	0	0	0	0	0.0962841908772462	0	0.135811125837564	0.6664422089307	0	0	0	2.04894217099766	0.255624440661771	0	0	1.81442760252423	0.287053760576496	0.186516742022539	0.248316188617997	0.804402980152161	0.31102512533535
chr10:97583577..97583587,chr10:97583571..97583698,+;peak:chr10:97583581..97583582,+;peakCounts:20	0.2396	NOT	rDPI_6374	palevioletred2	darkred	NA	NA	chr10	97583577	97583587	+	97583581	HOGA1	112817	0	0.205925831555965	0	0	2.18311388280743	0	2.10677338176103	0	0	0	0.29755997842095	0	0.59744074308883	0	0	0.0787941531901743	0.15605851132977	0	0.100576838340937	0.313607721272984	0	0	0	0	0	0	0.271622251675128	1.46617285964754	0	0	0	1.47979156794275	0.766873321985313	0.110972777378954	0	1.17404138986862	0.0956845868588319	0	0.248316188617997	0.357512435623182	0.2073500835569
chr10:97583611..97583622,chr10:97583571..97583698,+;peak:chr10:97583616..97583617,+;peakCounts:99	0.2091	NOT	rDPI_6375	brown	black	NA	NA	chr10	97583611	97583622	+	97583616	HOGA1	112817	0.0820664597169397	0.343209719259941	0.10428628085818	0	6.12951205557469	0	4.21354676352206	0.0953025015763034	1.76868194873377	0	0.446339967631425	0	0.995734571814718	0	0	0	0.0780292556648849	0	0	0	0	0	0	0	0	0	0	0.13328844178614	0	0	0	0.227660241221962	0	0.110972777378954	0.144951862935838	0.747117248098213	0.0956845868588319	0	0.0827720628726657	0.178756217811591	0
chr10:97583653..97583655,chr10:97583571..97583698,+;peak:chr10:97583654..97583655,+;peakCounts:8	0.22	NOT	rDPI_6376	green	salmon	NA	NA	chr10	97583653	97583655	+	97583654	HOGA1	112817	0	0.0686419438519882	0	0	1.17552285997323	0	0.263346672720129	0	0.196520216525975	0	0	0	0.298720371544415	0	0	0	0	0	0	0	0	0	0	0	0	0	0	0	0	0	0	0	0	0	0	0	0	0	0	0	0
chr10:97583688..97583694,chr10:97583571..97583698,+;peak:chr10:97583693..97583694,+;peakCounts:86	0.2762	NOT	rDPI_6377	purple	red	NA	NA	chr10	97583688	97583694	+	97583693	HOGA1	112817	0	0.343209719259941	0.10428628085818	0	4.03036409133678	0	1.8434267090409	0.190605003152607	1.17912129915585	0.156445299956876	0.446339967631426	0.0715617478413041	2.38976297235532	0	0	0.0787941531901743	0	0	0	0.078401930318246	0	0	0	0	0	0	0	0.13328844178614	0	0	0	0.227660241221962	0.127812220330885	0	0	0.426924141770408	0	0	0	0	0
chr10:97584355..97584367,chr10:97584243..97584502,+;peak:chr10:97584355..97584356,+;peakCounts:352.1	0.4073	NOT	rDPI_6378	brown	grey	351	chr10_97584704_97584706_+_ENST00000370647.8	chr10	97584355	97584367	+	97584355	HOGA1	112817	2.29786087207431	11.0513529601701	5.214314042909	3.49550508180145	7.13710307840888	6.69227157656325	7.90040018160387	4.95573008196778	9.43297039324679	2.42490214933157	4.31461968710378	3.4349638963826	14.6372982056763	2.66151519693056	0.92060966085937	4.88523749779081	3.82343352757935	1.25133296288664	2.21269044350061	4.86091967973125	4.26148671907664	2.17280825145662	2.56472479032055	5.77688664530572	3.7550834442126	3.55997942331894	3.39527814593911	5.73140299680401	8.30760812113637	1.34028015429305	1.46321272863385	1.59362168855373	2.30061996595594	3.77307443088444	2.60913353284508	2.45481381517984	4.97559851665926	3.73033484045078	5.0490958352326	3.66450246513762	1.76247571023365
chr10:97584412..97584430,chr10:97584243..97584502,+;peak:chr10:97584417..97584418,+;peakCounts:1190.1	0.3773	NOT	rDPI_6379	grey60	grey	289	chr10_97584704_97584706_+_ENST00000370647.8	chr10	97584412	97584430	+	97584417	HOGA1	112817	5.5805192607519	19.5629539978167	7.61289850264715	8.43742605952074	19.5640590266973	5.43747065595764	9.21713354520451	4.09800756778105	16.3111779716558	3.05068334915908	5.65363958999805	4.07901962695434	26.5861130674529	1.46842217761686	1.65709738954686	2.91538366803645	3.43328724925494	2.34624930541244	2.71557463520529	7.13457565896039	5.91873155427311	0.85360324164367	1.96126013377454	6.40141493128472	2.98480991719463	3.26331447137569	2.03716688756346	4.79838390430104	4.90285069444114	0.893520102862033	0.548704773237693	1.70745180916471	2.55624440661771	3.88404720826339	2.02932608110173	3.84231727593367	3.54032971377678	2.70449275932681	3.06256632628863	2.50258704936228	2.59187604446125
chr10:97584440..97584452,chr10:97584243..97584502,+;peak:chr10:97584445..97584446,+;peakCounts:1682.1	0.5736	TRUE	rDPI_6380	green	grey	261	chr10_97584704_97584706_+_ENST00000370647.8	chr10	97584440	97584452	+	97584445	HOGA1	112817	4.67778820386556	18.9451765031487	11.4714908943998	9.52223798145912	20.0678545381144	8.57447295747165	15.0107603450473	3.71679756147583	13.9529353733442	2.03378889943939	4.01705970868283	3.57808739206521	26.6856865246344	1.74375133592002	3.13007284692185	5.67317902969255	5.46204789654195	2.81549916649494	2.81615147354623	14.1907493876025	7.26031070657502	0.931203536338549	1.58409472343328	14.1299524702748	7.51016688842521	4.44997427914867	4.61757827847718	10.3964984593189	16.4790259452049	0.893520102862034	0.548704773237693	2.27660241221961	4.3456154912501	6.43642108797933	4.34855588807514	6.29713109111351	8.32455905671838	7.64718642292409	5.62850027534127	3.75388057404342	4.45802679647335
chr10:97633455..97633466,chr10:97633442..97633524,-;peak:chr10:97633460..97633461,-;peakCounts:582.8	0.6786	TRUE	rDPI_6381	green	red	NA	NA	chr10	97633455	97633466	-	97633460	MORN4	118812	1.31306335547103	3.22617136104344	5.00574148119264	3.37497042380829	7.05313715983937	2.09133486767601	6.32032014528309	1.90605003152607	5.69908627925326	3.12890599913752	5.3560796115771	3.14871690501738	5.37696668779948	1.92730410812213	1.10473159303124	4.33367842545959	3.04314097093051	7.58620608750024	4.92826507870591	13.4067300844201	10.7326332184152	8.84643359521623	12.0692931309202	17.7990561504014	12.131808050533	5.63663408692165	5.83987841101526	8.13059494895452	9.26094020061103	1.6381201885804	2.74352386618847	4.89469518627218	4.21780327091922	4.3279383177792	4.49350775101096	6.93751730376912	6.12381355896523	3.91685158247332	4.05583108076061	7.68651736589843	9.22707871828205
chr10:97633488..97633506,chr10:97633442..97633524,-;peak:chr10:97633500..97633501,-;peakCounts:1261.8	0.6753	TRUE	rDPI_6382	green	salmon	NA	NA	chr10	97633488	97633506	-	97633500	MORN4	118812	7.4680478342415	6.24641689053092	10.8457732092507	9.0400993494865	7.38900083411743	4.81007019565483	7.37370683616361	5.33694008827299	6.87820757840911	9.07382739749879	5.20729962236664	7.44242177549562	6.77099508834007	5.87368871046743	5.61571893124215	3.93970765950872	3.82343352757936	21.5854936097945	17.6009467096639	19.2868748582885	17.2826961384775	20.7192786835327	21.0458298970421	16.2377354354539	12.3243764322875	11.2732681738433	10.1858344378173	8.26388339074067	8.57998871527198	5.36112061717221	6.58445727885232	6.26065663360395	5.2403010335663	16.5349438294641	13.3355713900971	11.6336828632436	7.46339777498889	8.29999502000299	8.6910666016299	7.77589547480423	8.5013534258329
chr10:97640699..97640708,chr10:97640627..97640796,+;peak:chr10:97640705..97640706,+;peakCounts:351.1	0.7967	TRUE	rDPI_6383	skyblue1	red	40	chr10_97640743_97640745_+_ENST00000370631.3	chr10	97640699	97640708	+	97640705	PI4K2A	55361	3.28265838867758	10.6395012970582	2.92001586402904	1.92855452789045	2.51897755708549	2.71873532797882	2.63346672720129	3.33558755517062	2.94780324788962	4.06757779887877	3.71949973026188	2.86246991365217	4.48080557316623	5.32303039386112	5.70777989732808	3.93970765950872	4.68175533989309	3.91041550902073	5.12941875538778	6.03694863450494	4.34040313980028	3.56961355596445	3.31905561100307	3.82523575162136	3.17737829894912	4.44997427914867	4.88920053015232	5.9979798803763	4.76666039737332	5.21220060002853	4.93834295913924	2.04894217099766	2.81186884727948	2.10848277020013	2.46418166990924	2.45481381517984	2.29643008461197	3.07752624337189	4.46969139512394	5.00517409872456	3.62862646224575
chr10:97640723..97640726,chr10:97640627..97640796,+;peak:chr10:97640724..97640725,+;peakCounts:228.1	0.8138	TRUE	rDPI_6384	yellow	salmon	21	chr10_97640743_97640745_+_ENST00000370631.3	chr10	97640723	97640726	+	97640724	PI4K2A	55361	1.14893043603716	4.25580051882327	1.5642942128727	0.843742605952073	1.34345469711226	1.67306789414081	1.05338669088052	0.762420012610427	2.35824259831169	1.79912094950408	1.48779989210476	1.28811146114347	1.79232222926649	1.37664579151581	2.20946318606248	1.26070645104279	1.63861436896258	1.32954127306705	3.31903566525092	1.88164632763791	1.81507767664375	1.62960618859247	1.96126013377453	2.02971692943174	1.92568381754493	1.92832218763109	2.03716688756347	1.73274974321982	1.77047386188152	2.23380025715509	0.914507955396155	1.02447108549883	1.15030998297797	0.998754996410586	1.44951862935838	1.49423449619643	1.33958421602365	1.58539230719158	2.8970222005433	2.1450746137391	1.34777554311985
chr10:97640729..97640735,chr10:97640627..97640796,+;peak:chr10:97640734..97640735,+;peakCounts:2168.1	0.7981	TRUE	rDPI_6385	green	red	11	chr10_97640743_97640745_+_ENST00000370631.3	chr10	97640729	97640735	+	97640734	PI4K2A	55361	4.18538944556393	21.2790025941163	4.79716891947628	4.58031700373983	6.54934164842228	5.22833716919004	6.58366681800322	4.66982257723887	4.12692454704547	5.94492139836128	4.76095965473521	4.36526661831955	5.77526051652536	8.535203907398	8.65373081207807	5.20041411055151	7.49080854382896	7.66441439768066	12.5721047926171	10.5842605929632	7.41814354802229	6.75122563845448	7.76960745302989	9.91438653991657	6.35475659789825	6.22996399080813	10.4574566894924	7.73072962359611	8.17141782406856	9.08412104576402	9.51088273612002	6.14682651299297	6.39061101654427	5.10474775943189	5.7980745174335	6.40386212655611	4.78422934294159	9.7921289561833	10.0154196075925	7.59713925699263	4.66537688003025
chr10:97687177..97687179,chr10:97687125..97687296,-;peak:chr10:97687177..97687178,-;peakCounts:33.4	0.8079	TRUE	rDPI_6386	green	salmon	NA	NA	chr10	97687177	97687179	-	97687177	AVPI1	60370	0.0820664597169397	0.892345270075847	0.31285884257454	0	0.251897755708549	0.209133486767601	0.263346672720129	0.190605003152607	0	0.156445299956876	0.29755997842095	0.0715617478413041	0.298720371544415	1.00954024711159	0.736487728687495	0.472764919141046	0.702263300983965	0.469249861082489	0.905191545068431	0.862421233500706	0.0789164207236415	0.310401178779517	1.13149623102377	0.234198107242124	0.385136763508985	0	0.135811125837564	0	0.408570891203428	0	0.548704773237693	0	0.383436660992656	0.332918332136862	0.289903725871675	0.320193106327806	0	0	0.331088251490663	0.0893781089057957	0.31102512533535
chr10:97687194..97687207,chr10:97687125..97687296,-;peak:chr10:97687203..97687204,-;peakCounts:51.4	0.7167	TRUE	rDPI_6387	darkseagreen4	grey	NA	NA	chr10	97687194	97687207	-	97687203	AVPI1	60370	1.06686397632022	1.37283887703976	0.5214314042909	0.602673289965766	0.335863674278065	0.209133486767601	0.790040018160387	0.762420012610428	0.589560649577925	0.704003849805942	0.29755997842095	1.07342621761956	0.796587657451773	1.46842217761686	2.20946318606248	1.41829475742314	1.09240957930839	1.79879113414954	1.1063452217503	1.33283281541018	1.18374631085462	1.08640412572831	2.56472479032054	1.24905657195799	1.34797867228145	1.18665980777298	1.08648900670051	1.19959597607526	0.680951485339046	2.08488024001141	0.365803182158462	1.02447108549883	0.766873321985312	0.776809441652678	1.01466304055086	0.53365517721301	0.669792108011824	1.11910045213523	0.744948565853991	0.357512435623182	0.8294003342276
chr10:97687211..97687218,chr10:97687125..97687296,-;peak:chr10:97687214..97687215,-;peakCounts:84.4	0.771	TRUE	rDPI_6388	magenta	black	NA	NA	chr10	97687211	97687218	-	97687214	AVPI1	60370	0.656531677735517	0.617777494667894	0.834290246865441	0.964277263945226	0.335863674278065	0.209133486767601	0	0.190605003152607	0.196520216525975	0.234667949935314	0.148779989210475	0.143123495682608	0.497867285907359	0.275329158303161	1.47297545737499	0.709147378711569	0.46817553398931	0.860291411984563	1.70980625179593	0.705617372864214	0.394582103618207	1.08640412572831	0.603464656546011	0.546462250231622	0.481420954386231	0.296664951943244	1.90135576172589	0.399865325358419	0.408570891203428	0.446760051431017	0.548704773237693	0.910640964887847	0	0.55486388689477	0.289903725871675	0.213462070885204	0.191369173717664	0.373033484045078	0.413860314363328	0.268134326717387	0.10367504177845
chr10:97687220..97687231,chr10:97687125..97687296,-;peak:chr10:97687225..97687226,-;peakCounts:267.4	0.7873	TRUE	rDPI_6389	cyan	lightcyan	NA	NA	chr10	97687220	97687231	-	97687225	AVPI1	60370	1.06686397632022	2.67703581022754	1.98143933630542	1.8080198698973	1.42742061568178	0.627400460302804	0.790040018160387	0.953025015763034	0.982601082629874	0.625781199827504	1.1902399136838	0.715617478413041	1.49360185772207	2.20263326642529	2.85388994866405	1.26070645104279	0.546204789654195	1.48595789342788	4.9282650787059	1.8816463276379	1.73616125592012	0.776002946948791	2.6401578723888	1.63938675069486	0.770273527017969	1.92832218763109	4.61757827847719	0.666442208930699	0.680951485339046	1.78704020572407	3.29222863942615	0.910640964887848	0.639061101654427	2.21945554757908	1.1596149034867	1.17404138986862	0.574107521152992	1.30561719415777	1.24158094308999	0.715024871246365	0.2073500835569
chr10:97687236..97687247,chr10:97687125..97687296,-;peak:chr10:97687241..97687242,-;peakCounts:617.4	0.8048	TRUE	rDPI_6390	purple	grey	NA	NA	chr10	97687236	97687247	-	97687241	AVPI1	60370	3.85712360669616	5.35407162045508	4.69288263861811	1.92855452789045	1.0075910228342	2.09133486767602	1.8434267090409	4.38391507250996	2.16172238178572	2.50312479931001	1.48779989210475	2.43309942660434	1.09530802899619	3.48750267184004	4.69510927038279	1.65467721699366	1.63861436896258	2.97191578685577	6.63807133050183	1.88164632763791	1.97291051809103	2.32800884084638	3.24362252893481	1.95165089368436	2.11825219929942	3.11498199540407	3.25946702010154	1.86603818500596	1.36190297067809	1.48920017143672	4.02383500374308	2.50426265344158	0.894685542316197	1.99750999282117	2.75408539578092	1.60096553163902	2.29643008461197	2.23820090427047	1.98652950894398	1.34067163358693	0.6220502506707
chr10:97687270..97687274,chr10:97687125..97687296,-;peak:chr10:97687273..97687274,-;peakCounts:87.4	0.7291	TRUE	rDPI_6391	purple	grey	NA	NA	chr10	97687270	97687274	-	97687273	AVPI1	60370	1.06686397632022	0.755061382371869	0.730003966007261	0.241069315986307	0.503795511417098	0.836533947070405	0.790040018160387	0.762420012610427	0.196520216525975	0.704003849805941	0.595119956841901	0.715617478413041	0.298720371544415	0.550658316606322	0.920609660859369	0.787941531901744	0.46817553398931	0.547458171262904	1.1063452217503	0.39200965159123	0.315665682894566	1.08640412572831	1.50866164136503	0.780660357473746	0.481420954386231	1.18665980777298	0.814866755025385	0.533153767144559	0.817141782406856	0.893520102862034	1.64611431971308	0.455320482443924	0.25562444066177	0.776809441652678	1.59447049229421	0.53365517721301	0.287053760576496	1.2123588231465	0.496632377235994	0.357512435623183	0.2073500835569
chr10:97713700..97713711,chr10:97713650..97713780,+;peak:chr10:97713704..97713705,+;peakCounts:85.1	0.4141	NOT	rDPI_6392	green	red	175	chr10_97713877_97713879_+_ENST00000285605.8	chr10	97713700	97713711	+	97713704	MARVELD1	83742	1.64132919433879	0.549135550815905	1.0428628085818	0.843742605952073	0.671727348556131	1.46393440737321	0.790040018160387	1.52484002522085	0.39304043305195	1.17333974967657	0.89267993526285	1.21654971330217	0.59744074308883	2.47796242472845	4.60304830429685	0.866735685091917	0.702263300983965	1.48595789342788	3.52018934193278	0.78401930318246	0.55241494506549	1.94000736737198	2.33842554411579	1.01485846471587	2.02196800842217	1.03832733180136	1.9013557617259	0.933019092502979	1.4980932677459	2.97840034287345	4.38963818590155	0.796810844276867	1.15030998297797	0.443891109515816	1.30456676642254	1.28077242531122	0.287053760576496	1.49213393618031	0.827720628726656	2.0556965048333	0.6220502506707
chr10:97713726..97713754,chr10:97713650..97713780,+;peak:chr10:97713742..97713743,+;peakCounts:395.1	0.3423	NOT	rDPI_6393	green	red	137	chr10_97713877_97713879_+_ENST00000285605.8	chr10	97713726	97713754	+	97713742	MARVELD1	83742	7.22184845509068	6.24641689053093	5.84003172805809	4.21871302976036	3.77846633562824	5.64660414272524	1.58008003632077	6.00405759930712	3.34084368094157	9.62138594734786	6.39753953605043	5.86806332298693	7.46800928861038	10.278955243318	10.7711330320546	3.15176612760698	4.05752129457402	5.94383157371153	9.15249228902525	2.11685211859264	6.62897934078588	11.0968421413677	9.20283601232667	3.35683953713711	5.00677792561681	5.78496656289327	7.33380079522846	2.93234571929508	5.03904099150894	11.7646813543501	11.3398986469123	4.43937470382826	3.83436660992656	2.10848277020013	5.50817079156183	2.98846899239285	2.87053760576496	6.15505248674378	6.78730915555858	2.68134326717387	2.6955510862397
chr10:97713761..97713766,chr10:97713650..97713780,+;peak:chr10:97713765..97713766,+;peakCounts:206.1	0.373	NOT	rDPI_6394	magenta	red	114	chr10_97713877_97713879_+_ENST00000285605.8	chr10	97713761	97713766	+	97713765	MARVELD1	83742	0.0820664597169397	0.274567775407953	0	0	0	0	0	0.0953025015763034	0	0.234667949935314	0.148779989210475	0	0	2.11085688032424	2.20946318606249	0.393970765950872	1.09240957930839	0.625666481443319	1.1063452217503	0.235205790954738	0.868080627960056	0.465601768169275	0.829763902750765	0.156132071494749	0.77027352701797	1.3349922837446	1.22230013253807	0.533153767144559	0.817141782406855	1.78704020572407	3.47513023050539	0.910640964887847	0.383436660992656	0.665836664273724	1.44951862935838	0.747117248098213	0.191369173717664	0.839325339101426	1.32435300596266	0.268134326717387	0.6220502506707
chr10:97737128..97737139,chr10:97737091..97737241,+;peak:chr10:97737128..97737129,+;peakCounts:1482.3	0.6144	TRUE	rDPI_6395	green	red	NA	NA	chr10	97737128	97737139	+	97737128	ZFYVE27	118813	5.41638634131802	8.92345270075846	6.67432197492353	7.11154482159605	4.78605735846242	3.34613578828163	3.68685341808181	6.48057010718863	3.73388411399351	9.23027269745567	8.33167939578661	5.00932234889128	4.5803790303477	5.78191232436638	8.00930404947651	4.80644334460064	5.46204789654194	6.88233129587651	7.14095552220651	6.9777717983239	4.65606882269485	9.07923447930086	7.46787512475688	4.44976403760035	5.29563049824855	7.26829132260949	7.6054230469036	6.93099897287927	8.03522752700075	5.06328058288486	6.40155568777309	5.12235542749415	3.57874216926479	7.76809441652677	6.08797824330518	8.32502076452294	4.7842293429416	5.5022438896649	7.03562534417658	5.9883332966883	4.66537688003025
chr10:97771405..97771413,chr10:97771361..97771463,-;peak:chr10:97771412..97771413,-;peakCounts:92.7	0.5484	TRUE	rDPI_6396	purple	darkred	NA	NA	chr10	97771405	97771413	-	97771412	SFRP5	6425	0.984797516603276	0	2.92001586402904	2.53122781785622	0.503795511417098	1.04566743383801	0.263346672720129	1.23893252049194	0	0.312890599913752	0.148779989210475	0.500932234889129	0	0.0917763861010537	0.368243864343748	0	0	0.234624930541245	0.603461030045621	0.078401930318246	0.0789164207236415	0.465601768169275	0.905196984819016	0	0.192568381754492	0.444997427914866	0.271622251675128	0	0	0	0	0	0	0.110972777378954	0.289903725871675	0	0	0.186516742022539	0.57940444010866	0	0
chr10:97771732..97771757,chr10:97771730..97771870,-;peak:chr10:97771739..97771740,-;peakCounts:70.2	0.5189	NOT	rDPI_6397	darkseagreen4	purple	NA	NA	chr10	97771732	97771757	-	97771739	SFRP5	6425	3.77505714697923	0	2.50287074059632	4.09817837176721	0.167931837139033	1.46393440737321	0.526693345440258	2.57316754256019	0.39304043305195	0.625781199827504	0	1.50279670466739	0	1.56019856371791	2.20946318606248	0.0787941531901743	0	2.34624930541245	3.8219198569556	0.078401930318246	0.157832841447283	2.71601031432077	3.69622102134432	0.234198107242124	0.192568381754492	2.07665466360271	0.814866755025384	0	0.136190297067809	1.19136013714938	0.548704773237693	0	0	1.4426461059264	0.724759314679189	0	0	2.79775113033809	1.90375744607131	0.178756217811591	0
chr10:97771861..97771868,chr10:97771730..97771870,-;peak:chr10:97771866..97771867,-;peakCounts:35.2	0.5604	TRUE	rDPI_6398	green	red	35	chr10_97771831_97771833_-_ENST00000266066.4	chr10	97771861	97771868	-	97771866	SFRP5	6425	0.164132919433879	0	0.10428628085818	0.120534657993153	0.0839659185695163	0	0.263346672720129	0.190605003152607	0	0.0782226499784379	0	0.0715617478413041	0	0.0917763861010537	0.0920609660859369	0	0.0780292556648849	0.625666481443319	1.40807573677311	0	0.0789164207236415	1.39680530450783	0.905196984819016	0	0	0.741662379858111	0.543244503350257	0	0	0.297840034287345	0	0	0	0.332918332136862	1.01466304055086	0	0	0.652808597078887	0.910492691599322	0	0
chr10:97771963..97771965,chr10:97771893..97772115,-;peak:chr10:97771963..97771964,-;peakCounts:9.30000000000001	0.5213	NOT	rDPI_6399	green	red	132	chr10_97771831_97771833_-_ENST00000266066.4	chr10	97771963	97771965	-	97771963	SFRP5	6425	3.11852546924371	0	0.10428628085818	4.58031700373983	0.755693267125647	2.92786881474642	0.263346672720129	4.28861257093365	0.196520216525975	0.625781199827503	0	1.14498796546087	0	0	0	0	0	1.72058282396912	3.31903566525092	0.078401930318246	0	3.18161208249005	1.73496088756978	0.156132071494749	0.0962841908772462	0.741662379858111	1.49392238421321	0	0.136190297067809	0	0	0	0	0.110972777378954	0.724759314679188	0	0	0.559550226067617	0.993264754471988	0	0.10367504177845
chr10:97771994..97772003,chr10:97771893..97772115,-;peak:chr10:97771999..97772000,-;peakCounts:2490.3	0.5067	NOT	rDPI_6400	purple	red	168	chr10_97771831_97771833_-_ENST00000266066.4	chr10	97771994	97772003	-	97771999	SFRP5	6425	24.537871455365	0.411851663111929	77.1718478350533	19.8882185688703	1.59535245282081	21.5407491370629	5.53028012712271	35.166623081656	0.786080866103899	4.69335899870628	0.29755997842095	6.51211905355867	0.697014200270302	6.79145257147798	4.5109873382109	0.709147378711569	0.390146278324425	10.4799135641756	25.5465169385979	0.39200965159123	1.57832841447283	37.4809423376266	23.8368539335674	1.01485846471587	0.385136763508985	16.7615697847933	11.2723234445178	0.399865325358419	0.953332079474664	2.82948032572978	5.48704773237693	0.227660241221962	0	5.32669331418979	10.0016785425728	0.106731035442602	0	12.7763968285439	21.5207363468931	0.446890544528978	0.51837520889225
chr10:97772169..97772174,chr10:97772141..97772296,-;peak:chr10:97772169..97772170,-;peakCounts:29.7	0.402	NOT	rDPI_6401	green	red	338	chr10_97771831_97771833_-_ENST00000266066.4	chr10	97772169	97772174	-	97772169	SFRP5	6425	0.410332298584698	0	0.938576527723621	0.36160397397946	0	0.418266973535203	0	1.14363001891564	0	0	0	0.286246991365216	0	0.367105544404215	0.276182898257811	0	0	0.860291411984564	2.11211360515967	0	0	1.39680530450783	1.50866164136503	0	0	1.3349922837446	0.95067788086295	0	0	0.297840034287345	0.182901591079231	0	0	0.443891109515816	1.01466304055086	0.213462070885204	0	0.373033484045078	0.496632377235994	0.0893781089057957	0
chr10:97772211..97772226,chr10:97772141..97772296,-;peak:chr10:97772217..97772218,-;peakCounts:380.7	0.3053	NOT	rDPI_6402	green	red	386	chr10_97771831_97771833_-_ENST00000266066.4	chr10	97772211	97772226	-	97772217	SFRP5	6425	10.7507062229191	0.205925831555965	15.642942128727	9.16063400747966	1.09155694140371	7.31967203686605	0	12.7705352112247	0.39304043305195	2.03378889943939	0.148779989210475	3.36340214854129	0.0995734571814717	3.85460821624425	2.11740221997655	0	0	3.44116564793826	9.35364596570712	0.078401930318246	0.236749262170924	10.2432388997241	8.44850519164416	0.234198107242124	0	4.44997427914867	3.39527814593911	0	0	1.04244012000571	0.914507955396155	0	0	1.66459166068431	4.05865216220346	0.106731035442602	0	1.39887556516904	3.22811045203396	0.0893781089057957	0
chr10:97772233..97772244,chr10:97772141..97772296,-;peak:chr10:97772238..97772239,-;peakCounts:289.7	0.2876	NOT	rDPI_6403	green	grey	407	chr10_97771831_97771833_-_ENST00000266066.4	chr10	97772233	97772244	-	97772238	SFRP5	6425	3.61092422754535	0.137283887703976	7.09146709835625	3.97764371377406	0.167931837139033	3.97353624858442	0	4.38391507250995	0.786080866103899	0.156445299956876	0	1.43123495682608	0	1.1930930193137	0.736487728687495	0	0	2.18983268505161	4.52595772534215	0	0.157832841447283	1.70720648328734	3.62078793927607	0	0	1.77998971165947	0.814866755025385	0.13328844178614	0	0.148920017143672	0.731606364316924	0	0	0.776809441652678	2.46418166990924	0	0	0.652808597078887	1.65544125745331	0	0
chr10:97772247..97772259,chr10:97772141..97772296,-;peak:chr10:97772251..97772252,-;peakCounts:41.7	0.3104	NOT	rDPI_6404	green	pink	420	chr10_97771831_97771833_-_ENST00000266066.4	chr10	97772247	97772259	-	97772251	SFRP5	6425	2.13372795264043	0	4.6928826386181	2.16962384387676	0.251897755708549	1.67306789414081	0.790040018160387	3.14498255201801	0	0.156445299956876	0	1.07342621761956	0	0.825987474909483	0.184121932171874	0	0	1.09491634252581	4.22422721031935	0	0.157832841447283	1.8624070726771	1.50866164136503	0.0780660357473746	0	0.889994855829733	0.543244503350256	0	0	0	0.365803182158462	0	0	0.221945554757908	1.1596149034867	0	0	0.652808597078886	1.07603681734465	0	0
chr10:97789036..97789056,chr10:97789011..97789076,-;peak:chr10:97789047..97789048,-;peakCounts:63	0.4434	NOT	rDPI_6405	blueviolet	black	NA	NA	chr10	97789036	97789056	-	97789047		NA	1.14893043603716	0.0686419438519882	3.33716098746176	3.13390110782199	0.335863674278065	1.04566743383801	0.790040018160387	4.28861257093365	0	0.312890599913752	0	0.71561747841304	0.0995734571814717	0.275329158303161	0.0920609660859369	0	0	1.64237451378871	2.01153676681874	0	0.157832841447283	1.55200589389758	2.33842554411579	0.156132071494749	0	0.296664951943244	0.407433377512692	0	0	0	0	0	0	0.332918332136862	0.724759314679189	0	0	0.559550226067618	0.993264754471988	0	0
chr10:97821897..97821905,+	0.3721	NOT	rDPI_6406	salmon2	skyblue	NA	NA	chr10	97821897	97821905	+	97821897	LOC107984260	107984260	0.984797516603276	0.0686419438519882	1.87715305544724	1.44641589591784	0.419829592847582	0.209133486767601	1.05338669088052	1.14363001891564	0.196520216525975	0.938671799741255	0.446339967631425	1.35967320898478	0.497867285907358	0.183552772202107	0.460304830429685	0.0787941531901743	0.0780292556648849	0.31283324072166	0.301730515022811	0	0	0	0.150866164136503	0	0	1.48332475971622	0.814866755025385	0.666442208930699	1.08952237654247	0	0.182901591079231	1.13830120610981	0.25562444066177	0.221945554757908	0.724759314679188	0.320193106327806	0.0956845868588319	0	0.165544125745331	0	0
chr10:97822433..97822442,chr10:97822333..97822518,+;peak:chr10:97822437..97822438,+;peakCounts:53.5	0.317	NOT	rDPI_6407	purple	black	NA	NA	chr10	97822433	97822442	+	97822437	LOC107984260	107984260	1.14893043603716	0	1.14714908943998	0.843742605952073	0.0839659185695163	0.627400460302803	0.263346672720129	1.14363001891564	0.393040433051949	0.625781199827503	0	0.429370487047825	0.298720371544415	0.458881930505268	0	0.0787941531901743	0	0.15641662036083	0.100576838340937	0	0	0.232800884084637	0	0	0	0.889994855829733	0.271622251675128	0	0.272380594135618	0	0.182901591079231	0	0.127812220330885	0.332918332136862	0	0.106731035442602	0	0.186516742022539	0	0	0
chr10:97822456..97822493,chr10:97822333..97822518,+;peak:chr10:97822487..97822488,+;peakCounts:292.5	0.3293	NOT	rDPI_6408	brown2	grey	NA	NA	chr10	97822456	97822493	+	97822487	LOC107984260	107984260	15.9208931850863	0.205925831555965	16.1643735330179	9.76330729744542	1.0075910228342	5.43747065595764	0.526693345440258	19.0605003152607	2.75128303136365	8.52626884764973	0.446339967631425	11.5930031502913	3.28592408698857	5.41480677996217	2.85388994866404	0.236382459570523	0.234087766994655	0.860291411984564	2.21269044350061	0.078401930318246	0.315665682894566	4.26801620821835	2.03669321584279	0.0780660357473746	0.192568381754492	13.9432527413325	13.3094903320813	0	2.04285445601714	4.91436056574119	1.82901591079231	1.02447108549883	0.76687332198531	6.54739386535829	5.94302638036934	0.106731035442602	0	2.05168416224793	2.23484569756197	0.0893781089057957	0.2073500835569
chr10:98030590..98030591,-	0.6789	TRUE	rDPI_6409	green	salmon	120	chr10_98030470_98030472_-_ENST00000370597.8	chr10	98030590	98030591	-	98030590	CRTAC1	55118	3.44679130811147	0.137283887703976	1.66858049373088	1.92855452789045	0	1.67306789414081	0	3.90740256462844	0.393040433051949	1.6426756495472	0.148779989210475	4.00745787911303	0.896161114633246	2.29440965252634	2.66976801649217	0.157588306380349	0.234087766994655	3.28474902757742	4.82768824036497	0.235205790954738	0.157832841447283	2.56080972493101	2.4892917082523	0.312264142989498	0.673989336140724	1.63165723568784	2.71622251675128	0.13328844178614	0.544761188271237	0.893520102862034	0.182901591079231	0	0	1.66459166068431	2.3192298069734	0.426924141770407	0.191369173717664	0.373033484045078	1.90375744607131	0.0893781089057957	0.10367504177845
chr10:98030619..98030622,-	0.6717	TRUE	rDPI_6410	darkorange2	grey	151	chr10_98030470_98030472_-_ENST00000370597.8	chr10	98030619	98030622	-	98030621	CRTAC1	55118	10.0121080854666	0.686419438519881	5.00574148119265	1.92855452789046	0.0839659185695163	2.92786881474642	1.05338669088052	10.1020651670882	0.982601082629873	4.30224574881409	0.446339967631426	5.86806332298694	1.3940284005406	4.22171376064847	2.94595091474998	0.236382459570523	0.0780292556648849	5.55279002280945	10.6611448641393	0.78401930318246	0.55241494506549	9.54483624747014	6.48724505786962	1.48325467920012	1.54054705403594	3.70831189929056	6.11150066269038	1.19959597607526	1.36190297067809	2.38272027429875	1.28031113755462	0.341490361832943	0.383436660992656	1.99750999282117	2.75408539578092	0	0.287053760576496	1.30561719415777	3.47642664065196	0.178756217811591	0.31102512533535
chr10:98134653..98134666,chr10:98134606..98134690,+;peak:chr10:98134658..98134659,+;peakCounts:349.2	0.4994	NOT	rDPI_6411	blue	grey	NA	NA	chr10	98134653	98134666	+	98134658	R3HCC1L	27291	3.1185254692437	3.91259079956332	4.6928826386181	3.25443576581514	3.35863674278065	2.71873532797882	3.95020009080194	2.9543775488654	3.73388411399352	4.84980429866315	3.5707197410514	2.28997593092173	1.99146914362943	2.93684435523371	3.68243864343748	3.15176612760698	2.96511171526563	2.34624930541244	3.31903566525092	2.27365597922913	2.68315830460381	3.95761502943884	2.71559095445705	1.48325467920012	2.5033889628084	2.52165209151758	3.12365589426397	3.06563416108122	2.45142534722057	2.23380025715509	2.19481909295077	3.07341325649649	2.30061996595594	3.99501998564234	1.59447049229421	4.26924141770407	2.77485301890613	3.45055972741697	3.47642664065195	3.66450246513761	4.147001671138
chr10:98134667..98134682,chr10:98134606..98134690,+;peak:chr10:98134672..98134673,+;peakCounts:169.2	0.4797	NOT	rDPI_6412	mediumpurple4	darkred	NA	NA	chr10	98134667	98134682	+	98134672	R3HCC1L	27291	1.80546211377267	2.19654220326362	2.29429817887996	1.56695055391099	0.92362510426468	2.09133486767601	1.58008003632077	1.62014252679716	2.55476281483767	2.34667949935314	1.63657988131523	1.35967320898478	1.69274877208502	2.11085688032423	2.30152415214843	1.73347137018384	1.79467288029235	1.79879113414954	1.50865257511405	2.0384501882744	1.42049557302555	2.94881119840541	2.33842554411579	1.32712260770537	1.73311543579043	3.55997942331894	2.03716688756346	1.86603818500596	1.63428356481371	2.38272027429876	2.9264254572677	1.70745180916471	1.02249776264708	2.21945554757908	1.01466304055086	2.88173795695025	2.29643008461197	1.30561719415777	3.39365457777929	1.60880596030432	2.38452596090435
chr10:98268193..98268195,-	0.5487	TRUE	rDPI_6413	green	grey	NA	NA	chr10	98268193	98268195	-	98268194	LOXL4	84171	0.246199379150819	3.91259079956332	0	0.120534657993153	0.587761429986614	0.627400460302804	0	0.381210006305214	0.196520216525975	0.0782226499784379	1.93413985973618	0	1.09530802899619	0.183552772202107	0.0920609660859369	0.157588306380349	0.234087766994655	0.391041550902074	0.402307353363747	0.862421233500706	0.789164207236415	0.310401178779517	0.150866164136503	1.24905657195799	0.77027352701797	0.296664951943244	0.271622251675128	0.666442208930699	2.04285445601714	0.297840034287345	1.28031113755462	0.796810844276866	0.766873321985312	0	0	0.106731035442602	0.191369173717664	0.0932583710112695	0.248316188617997	0.893781089057957	0.2073500835569
chr10:98415146..98415153,chr10:98415104..98415227,-;peak:chr10:98415149..98415150,-;peakCounts:145.7	0.6551	TRUE	rDPI_6414	purple	red	16	chr10_98415133_98415135_-_ENST00000370575.5	chr10	98415146	98415153	-	98415149	PYROXD2	84795	0.164132919433879	0.0686419438519882	0.834290246865441	0.482138631972614	0.251897755708549	0.418266973535202	1.05338669088052	0.57181500945782	0.589560649577925	0.625781199827504	0.595119956841901	0.35780873920652	0.398293828725887	0.183552772202107	0.552365796515622	1.02432399147227	0.936351067978619	1.01670803234539	1.20692206009124	0.548813512227722	0.789164207236415	0.698402652253912	0.754330820682514	1.32712260770536	1.15541029052695	0.444997427914867	0.135811125837564	0.533153767144559	0.136190297067809	0.595680068574689	0.731606364316924	0.569150603054905	0.894685542316198	0.443891109515816	0.434855588807513	1.06731035442602	0.861161281729488	0.746066968090156	1.32435300596266	1.34067163358694	0.93307537600605
chr10:98415154..98415168,chr10:98415104..98415227,-;peak:chr10:98415161..98415162,-;peakCounts:236.7	0.6878	TRUE	rDPI_6415	green	red	28	chr10_98415133_98415135_-_ENST00000370575.5	chr10	98415154	98415168	-	98415161	PYROXD2	84795	1.55926273462185	3.15752941719146	2.71144330231268	1.08481192193838	1.51138653425129	2.50960184121122	4.74024010896232	2.8590750472891	3.34084368094157	3.44179659905127	4.90973964394568	1.50279670466739	3.28592408698857	1.74375133592002	1.65709738954686	4.57006088503012	4.60372608422821	2.6590825461341	1.9109599284778	4.86091967973125	4.81390166414213	1.78480677798222	2.26299246204754	4.44976403760035	3.56251506245811	0.444997427914866	0.407433377512692	1.3328844178614	1.4980932677459	0.595680068574688	0.731606364316924	2.16277229160864	2.17280774562505	1.22070055116849	1.1596149034867	3.62885520504847	3.06190677948262	3.0775262433719	2.48316188617997	4.37952733638399	3.7323015040242
chr10:98415177..98415186,chr10:98415104..98415227,-;peak:chr10:98415182..98415183,-;peakCounts:142.7	0.621	TRUE	rDPI_6416	green	red	49	chr10_98415133_98415135_-_ENST00000370575.5	chr10	98415177	98415186	-	98415182	PYROXD2	84795	0.246199379150819	0.411851663111929	0.625717685149081	0.602673289965767	0.67172734855613	0.418266973535202	0.263346672720129	0.381210006305214	1.57216173220779	1.09511709969813	0.892679935262851	0.286246991365216	0.796587657451774	0.183552772202107	0.644426762601559	1.10311814466244	1.24846809063816	0.703874791623734	0.603461030045621	1.25443088509193	0.946997048683698	0.155200589389758	0.377165410341257	1.17099053621062	0.577705145263477	0	0	0.26657688357228	0.136190297067809	0.446760051431017	0.182901591079231	0.341490361832943	0.127812220330885	0.110972777378954	0.579807451743351	1.38750346075382	0.382738347435328	0.466291855056348	0.579404440108659	0.983159197963752	0.51837520889225
chr10:98446892..98446895,chr10:98446850..98446968,-;peak:chr10:98446892..98446893,-;peakCounts:285.9	0.7988	TRUE	rDPI_6417	green	grey	NA	NA	chr10	98446892	98446895	-	98446892	HPS1	3257	1.96959503320655	3.5007391364514	1.77286677458906	1.68748521190415	2.35104571994646	0.627400460302804	0.526693345440258	1.90605003152606	1.96520216525974	3.12890599913752	2.67803980578856	1.64592020035	3.48507100135151	1.74375133592002	2.11740221997655	2.75779536165611	2.02876064728701	2.34624930541245	2.41384412018248	2.74406756113861	1.65724483519647	2.17280825145662	1.73496088756978	3.04457539414761	1.92568381754492	1.3349922837446	2.03716688756346	1.19959597607526	0.953332079474665	3.12732036001713	1.82901591079231	1.8212819297757	0.639061101654427	0.887782219031632	1.59447049229421	1.92115863796683	1.05253045544715	3.45055972741697	3.31088251490663	2.14507461373909	2.6955510862397
chr10:98446901..98446906,chr10:98446850..98446968,-;peak:chr10:98446903..98446904,-;peakCounts:360.9	0.8282	TRUE	rDPI_6418	brown2	grey	NA	NA	chr10	98446901	98446906	-	98446903	HPS1	3257	2.05166149292349	3.29481330489544	0.938576527723621	1.44641589591784	2.35104571994645	1.67306789414081	1.58008003632078	1.23893252049194	0.982601082629873	1.64267564954719	2.23169983815713	0.787179226254345	2.29018951517385	2.11085688032423	2.57770705040624	2.67900120846593	2.5749654369412	1.17312465270622	2.11211360515967	2.9008714217751	2.05182693881468	2.01760766206686	1.43322855929678	2.57617917966336	1.54054705403594	1.48332475971622	1.4939223842132	1.3328844178614	1.4980932677459	1.48920017143672	2.01191750187154	0.910640964887847	1.7893710846324	0.776809441652678	1.88437421816589	1.38750346075382	1.14821504230598	2.79775113033809	3.80751489214263	2.2344527226449	1.8661507520121
chr10:98446911..98446921,chr10:98446850..98446968,-;peak:chr10:98446915..98446916,-;peakCounts:1044.9	0.8248	TRUE	rDPI_6419	green	salmon	NA	NA	chr10	98446911	98446921	-	98446915	HPS1	3257	1.14893043603716	1.02962915777982	0.730003966007261	0.482138631972613	0.419829592847582	0.627400460302804	0	1.14363001891564	1.37564151568182	1.01689444971969	1.04145992447333	0.644055730571737	1.09530802899619	8.62698029349905	7.7331211512187	10.2432399147227	9.83168621377551	8.13366425876314	5.83345662377434	12.4659069206011	8.83863912104785	9.00163418460598	8.29763902750766	10.9292450046324	6.93246174316174	9.3449459862122	10.1858344378173	8.13059494895453	7.62665663579733	12.8071214743558	9.14507955396155	7.51278796032474	7.41310877919135	6.65836664273724	4.92836333981848	7.68463455186734	6.02812897210641	13.8954972806792	9.68433135610189	6.25646762340569	7.77562813338375
chr10:98446933..98446938,chr10:98446850..98446968,-;peak:chr10:98446935..98446936,-;peakCounts:279.9	0.7835	TRUE	rDPI_6420	green	plum1	NA	NA	chr10	98446933	98446938	-	98446935	HPS1	3257	0.164132919433879	0.411851663111929	0.10428628085818	0.120534657993153	0.0839659185695163	0.209133486767601	0.263346672720129	0.190605003152607	0.393040433051949	0.312890599913752	0.29755997842095	0.0715617478413041	0	4.40526653285057	4.87923120255466	4.41247257864976	3.27722873792517	3.83220719884033	3.31903566525091	3.60648879463931	5.44523302993127	4.73361797638763	5.35574882684585	2.81037728690548	3.85136763508985	2.22498713957433	2.17297801340103	2.39919195215052	2.31523505015276	2.82948032572978	5.3041461412977	2.9595831358855	3.96217883025745	3.32918332136862	2.75408539578092	3.73558624049106	3.25327595320029	5.68876063168744	5.38018408672327	2.86009948498546	2.38452596090435
chr10:99397101..99397116,chr10:99397060..99397195,-;peak:chr10:99397110..99397111,-;peakCounts:59.4	0.2134	NOT	rDPI_6421	green	salmon	NA	NA	chr10	99397101	99397116	-	99397110		NA	0.656531677735518	0.0686419438519882	0.5214314042909	0.723207947958919	0.0839659185695163	1.25480092060561	0	0.667117511034124	0.786080866103899	0.39111324989219	0	1.50279670466739	0.298720371544415	0.183552772202107	0	0.236382459570523	0.234087766994655	0	0.402307353363748	0.313607721272984	0.236749262170924	0	0	0.234198107242124	0.77027352701797	0.74166237985811	0.543244503350256	1.3328844178614	0.544761188271237	1.04244012000571	0.548704773237693	0.113830120610981	1.15030998297797	1.10972777378954	0.579807451743351	0.426924141770408	0.191369173717664	0.186516742022539	0	0.357512435623183	0.4147001671138
chr10:99397351..99397357,chr10:99397278..99397389,-;peak:chr10:99397355..99397356,-;peakCounts:144	0.1916	NOT	rDPI_6422	green	magenta	NA	NA	chr10	99397351	99397357	-	99397355		NA	0.246199379150819	0	0.20857256171636	0.241069315986307	0.419829592847582	0.627400460302804	1.05338669088052	0.28590750472891	0.786080866103899	0.625781199827503	0.148779989210475	0.286246991365216	0.298720371544415	0.275329158303161	0.0920609660859369	0.472764919141046	0.390146278324425	0.469249861082489	0.502884191704684	0.940823163818952	0.710247786512773	0.388001473474395	0.452598492409508	1.48325467920012	0.673989336140724	0.296664951943244	0.543244503350257	0.533153767144559	0.953332079474665	0.595680068574689	1.46321272863385	0.455320482443924	0.511248881323542	1.66459166068431	0.579807451743351	0.320193106327806	0.47842293429416	0.559550226067618	0.827720628726657	1.07253730686955	1.4514505848983
chr10:99397608..99397624,chr10:99397532..99397687,-;peak:chr10:99397613..99397614,-;peakCounts:198.9	0.2041	NOT	rDPI_6423	green	salmon	NA	NA	chr10	99397608	99397624	-	99397613		NA	0.492398758301638	0.41185166311193	0.730003966007261	0.602673289965767	1.17552285997323	1.88220138090841	1.05338669088052	0.571815009457821	0.393040433051949	0.938671799741255	1.1902399136838	1.14498796546087	0.697014200270302	1.65197494981897	0.276182898257811	0.630353225521395	1.32649734630304	0.703874791623734	0.804614706727495	1.56803860636492	0.868080627960056	0.776002946948791	0.678897738614262	1.79551882218961	1.2516944814042	2.07665466360271	2.44460026507616	2.93234571929508	1.4980932677459	1.48920017143672	2.9264254572677	2.16277229160864	2.04499552529417	2.77431943447385	2.46418166990924	0.960579318983417	0.95684586858832	1.2123588231465	1.48989713170798	2.41320894045648	4.66537688003025
chr10:99406837..99406851,chr10:99406773..99406853,-;peak:chr10:99406850..99406851,-;peakCounts:334.8	0.2187	NOT	rDPI_6424	green	salmon	NA	NA	chr10	99406837	99406851	-	99406850		NA	0.820664597169397	0.549135550815905	1.14714908943998	1.20534657993153	1.09155694140371	1.46393440737321	1.8434267090409	2.00135253310237	1.5721617322078	1.01689444971969	0.892679935262851	1.43123495682608	1.09530802899619	2.01908049422318	1.19679255911718	1.96985382975436	2.65299469260609	1.25133296288664	1.40807573677312	1.48963667604668	1.8939940973674	0.776002946948791	0.678897738614263	3.20070746564236	3.65879925333536	2.22498713957433	1.9013557617259	5.33153767144559	2.85999623842399	1.6381201885804	0	3.52873373894041	2.68405662694859	4.1059927630213	4.34855588807513	2.88173795695025	4.40149099550627	3.26404298539443	1.48989713170798	2.0556965048333	1.2441005013414
chr10:99430451..99430716,chr10:99430451..99430716,-	0.6194	TRUE	rDPI_6425	royalblue	greenyellow	61	chr10_99430563_99430565_-_ENST00000370508.7	chr10	99430451	99430716	-	99430624	GOT1	2805	226.33929589932	112.229578198001	289.603001943166	296.394724005165	314.20046728713	257.443322210917	400.813635880036	367.867656084531	422.125425097793	401.203971739408	392.332831548023	472.45065924829	305.889660461482	368.023308265225	180.623615460608	379.315053457499	404.425632111098	393.622425138028	334.820294836978	499.106688405953	439.090964906341	327.78364479117	310.482565792923	435.92074361334	391.876656870392	247.418569920666	229.928236042996	444.516953356777	350.281444058406	168.577459406637	258.805751377112	295.047672623662	377.940735518428	418.922234605552	302.514537947093	339.724885813801	399.674519309341	398.306502589132	423.461873656558	590.34240932278	320.044853970075
chr10:99431382..99431388,chr10:99431343..99431574,-;peak:chr10:99431382..99431383,-;peakCounts:38.7	0.3006	NOT	rDPI_6426	magenta	grey	819	chr10_99430563_99430565_-_ENST00000370508.7	chr10	99431382	99431388	-	99431382	GOT1	2805	0.328265838867759	0	0.31285884257454	0.482138631972614	0.335863674278066	0.209133486767601	0.526693345440258	0.667117511034124	0	0.547558549849066	0.148779989210475	1.00186446977826	0.697014200270302	1.1930930193137	1.01267062694531	1.65467721699366	1.63861436896259	1.09491634252581	1.70980625179592	1.17602895477369	1.3415791523019	0.620802357559032	0.754330820682514	0.780660357473746	0.385136763508984	1.03832733180136	1.35811125837564	0.799730650716839	0.817141782406855	0.893520102862034	0.914507955396155	1.25213132672079	0.894685542316198	0.55486388689477	0.724759314679188	0.213462070885204	0.47842293429416	1.11910045213523	1.32435300596265	1.07253730686955	0.93307537600605
chr10:99431389..99431392,chr10:99431343..99431574,-;peak:chr10:99431390..99431391,-;peakCounts:9.69999999999999	0.2883	NOT	rDPI_6427	green	red	827	chr10_99430563_99430565_-_ENST00000370508.7	chr10	99431389	99431392	-	99431390	GOT1	2805	0	0.137283887703976	0.10428628085818	0.482138631972614	0.251897755708549	0.209133486767601	0.263346672720129	0.381210006305214	0.196520216525975	0.39111324989219	0	0.429370487047824	0.298720371544415	0.734211088808429	0.276182898257811	1.02432399147227	0.390146278324425	0.782083101804149	0.201153676681874	0.156803860636492	0.473498524341848	0.388001473474396	0.226299246204754	0.312264142989499	0.192568381754492	0.296664951943244	0.271622251675128	0.666442208930699	0.544761188271237	0.744600085718362	0	1.02447108549883	0.766873321985312	0.443891109515816	0.434855588807513	0.213462070885204	0.287053760576496	0.746066968090156	1.15880888021732	0.536268653434774	0.10367504177845
chr10:99431398..99431407,chr10:99431343..99431574,-;peak:chr10:99431402..99431403,-;peakCounts:46.7	0.3092	NOT	rDPI_6428	green	red	839	chr10_99430563_99430565_-_ENST00000370508.7	chr10	99431398	99431407	-	99431402	GOT1	2805	0.164132919433879	0.343209719259941	0.31285884257454	0.361603973979459	0.335863674278065	0	0.263346672720129	0.85772251418673	0.589560649577924	0.39111324989219	0.446339967631425	0.644055730571736	0.59744074308883	1.28486940541475	1.28885352520312	0.866735685091918	1.17043883497328	0.782083101804149	1.50865257511405	0.627215442545968	0.946997048683697	0.0776002946948791	0.980630066887268	0.468396214484248	0.192568381754492	1.48332475971623	1.49392238421321	0.933019092502979	0.817141782406855	1.19136013714938	1.28031113755462	0.796810844276867	0.511248881323542	0.55486388689477	1.01466304055086	0.53365517721301	0.191369173717664	0.746066968090156	0.744948565853991	0.446890544528978	0.31102512533535
chr10:99431504..99431513,chr10:99431343..99431574,-;peak:chr10:99431509..99431510,-;peakCounts:767.7	0.464	NOT	rDPI_6429	green	red	946	chr10_99430563_99430565_-_ENST00000370508.7	chr10	99431504	99431513	-	99431509	GOT1	2805	1.72339565405573	0.205925831555964	4.79716891947628	2.65176247584937	2.09914796423791	3.13700230151403	5.53028012712271	4.28861257093365	4.12692454704546	7.11826114803785	5.05851963315616	4.07901962695434	1.79232222926649	3.48750267184004	2.30152415214843	2.7577953616561	2.1067899029519	9.46320553183019	5.12941875538777	3.29288107336633	4.57715240197121	3.64721385065932	4.97858341650459	3.90330178736872	5.10306211649405	5.04330418303516	2.58041139091372	4.66509546251489	4.76666039737332	1.48920017143672	1.64611431971308	1.25213132672079	1.66155886430151	3.77307443088443	5.363218928626	2.34808277973724	2.58348384518846	4.84943529258601	4.71800758374194	5.72019896997092	6.4278525902639
chr10:99620419..99620420,chr10:99620358..99620485,-;peak:chr10:99620419..99620420,-;peakCounts:81.6	0.7958	TRUE	rDPI_6430	green	red	86	chr10_99620333_99620335_-_ENST00000370495.6	chr10	99620419	99620420	-	99620419	SLC25A28	81894	0.656531677735517	0.617777494667894	0.730003966007261	1.08481192193838	0.419829592847582	0.209133486767601	1.31673336360064	1.04832751733934	0.589560649577924	1.32978504963344	1.1902399136838	0.644055730571737	0.398293828725887	0.367105544404215	0.276182898257811	0.0787941531901743	0.15605851132977	0.234624930541245	0	0.078401930318246	0.0789164207236415	0.0776002946948791	0.377165410341257	0.234198107242124	0.288852572631739	0	0.135811125837564	0.26657688357228	0.136190297067809	0.148920017143672	0	0	0.255624440661771	0	0	0.213462070885204	0	0.0932583710112695	0.0827720628726657	0	0
chr10:99620425..99620443,chr10:99620358..99620485,-;peak:chr10:99620430..99620431,-;peakCounts:336.6	0.8208	TRUE	rDPI_6431	turquoise	red	97	chr10_99620333_99620335_-_ENST00000370495.6	chr10	99620425	99620443	-	99620430	SLC25A28	81894	3.85712360669616	4.6676521819352	4.06716495346902	3.85710905578091	3.35863674278065	5.22833716919004	5.26693345440257	6.67117511034123	6.09212671230521	6.25781199827504	6.09997955762948	5.65337807946302	6.17355434525124	1.92730410812213	1.65709738954686	1.49708891061331	0.62423404531908	1.5641662036083	1.50865257511405	1.80324439731966	0.868080627960056	0.85360324164367	1.50866164136503	1.63938675069487	1.63683124491318	1.18665980777298	1.76554463588833	1.73274974321982	0.817141782406855	1.93596022286774	1.46321272863385	1.36596144733177	0.639061101654426	0.332918332136862	1.01466304055086	1.38750346075382	0.765476694870656	1.2123588231465	1.15880888021732	0.893781089057956	2.6955510862397
chr10:99620454..99620464,chr10:99620358..99620485,-;peak:chr10:99620459..99620460,-;peakCounts:296.6	0.8308	TRUE	rDPI_6432	yellow	red	126	chr10_99620333_99620335_-_ENST00000370495.6	chr10	99620454	99620464	-	99620459	SLC25A28	81894	2.21579441235737	2.26518414711561	1.66858049373088	3.13390110782199	0.839659185695163	1.67306789414081	2.37012005448116	3.14498255201801	1.17912129915585	2.8942380492022	0.743899946052376	2.50466117444564	3.48507100135151	1.56019856371791	1.56503642346093	0.945529838282092	0.702263300983965	1.32954127306705	1.00576838340937	1.56803860636492	0.946997048683697	1.62960618859246	1.05606314895552	1.87358485793699	1.2516944814042	1.03832733180136	2.30878913923859	1.86603818500596	1.08952237654247	0.744600085718361	0.914507955396155	0.455320482443924	0.766873321985313	0.776809441652678	0.724759314679188	1.28077242531122	0.861161281729488	1.02584208112397	1.15880888021732	1.78756217811591	2.59187604446125
chr10:99620467..99620477,chr10:99620358..99620485,-;peak:chr10:99620471..99620472,-;peakCounts:214.6	0.8062	TRUE	rDPI_6433	turquoise	red	138	chr10_99620333_99620335_-_ENST00000370495.6	chr10	99620467	99620477	-	99620471	SLC25A28	81894	1.47719627490491	1.85333248400368	0.834290246865442	1.32588123792469	1.0075910228342	1.67306789414081	1.05338669088052	3.43089005674692	2.55476281483767	2.97246069918064	1.93413985973618	2.86246991365216	2.38976297235532	2.01908049422318	2.30152415214842	1.49708891061331	0.93635106797862	1.79879113414954	1.30749889843218	1.41123474572843	1.42049557302555	1.78480677798222	1.65952780550153	2.57617917966336	2.21453639017666	2.07665466360272	1.90135576172589	2.26590351036438	2.04285445601714	1.34028015429305	2.56062227510924	0.569150603054905	0.766873321985312	1.22070055116849	1.88437421816589	1.49423449619643	1.14821504230598	1.67865067820285	1.82098538319864	1.87694028702171	2.59187604446125
chr10:99659526..99659534,chr10:99659440..99659558,+;peak:chr10:99659529..99659530,+;peakCounts:60.5	0.6322	TRUE	rDPI_6434	grey60	black	430	chr10_99659957_99659959_+_ENST00000370489.5	chr10	99659526	99659534	+	99659529	ENTPD7	57089	0.656531677735517	1.44148082089175	0.625717685149081	0.241069315986307	0.671727348556131	0	0.526693345440258	0.85772251418673	0.196520216525975	0.547558549849066	1.1902399136838	0.644055730571737	0.697014200270302	0.0917763861010537	0.552365796515622	0.157588306380349	0.0780292556648849	0.938499722164979	0.201153676681874	0.156803860636492	0	0.155200589389758	0.150866164136503	0	0	0.148332475971622	0.271622251675128	0	0.272380594135618	0.148920017143672	0.182901591079231	0	0	0	0	0.106731035442602	0.287053760576496	0.373033484045078	0.165544125745331	0.268134326717387	0.2073500835569
chr10:99732093..99732098,chr10:99732072..99732186,-;peak:chr10:99732095..99732096,-;peakCounts:607.4	0.7829	TRUE	rDPI_6435	turquoise	grey	48	chr10_99732047_99732049_-_ENST00000649102.1	chr10	99732093	99732098	-	99732095	COX15	1355	2.70819317065901	1.78469054015169	2.50287074059632	3.49550508180145	2.85484123136356	2.09133486767601	2.89681339992142	2.00135253310237	2.94780324788962	2.03378889943939	4.46339967631425	2.21841418308043	4.18208520162181	3.12039712743583	2.4856460843203	4.01850181269889	4.21357980590378	4.61429030064447	3.52018934193279	6.82096793768739	7.33922712729866	3.80241444004908	4.22425259582207	6.55754700277947	7.8953036519342	3.11498199540407	2.30878913923859	5.06496078787331	5.31142158564456	1.93596022286774	1.46321272863385	2.73192289466355	4.21780327091921	2.55237387971594	1.73942235523005	1.60096553163903	2.48779925832963	3.63707646943951	5.38018408672327	7.32900493027524	7.0499028409346
chr10:99732104..99732116,chr10:99732072..99732186,-;peak:chr10:99732112..99732113,-;peakCounts:950.4	0.7969	TRUE	rDPI_6436	magenta	lightcyan	65	chr10_99732047_99732049_-_ENST00000649102.1	chr10	99732104	99732116	-	99732112	COX15	1355	4.92398758301638	3.43209719259941	5.42288660462536	5.54459426768506	4.1143300099063	3.76440276181683	9.74382689064477	4.00270506620474	6.87820757840911	7.82226499784379	7.43899946052376	5.00932234889129	7.46800928861038	6.60789979927587	4.87923120255465	10.7160048338637	9.67562770244574	9.30678891146937	7.44268603722932	14.4259551785573	15.0730363582155	9.00163418460598	9.35370217646317	10.5389148258956	12.131808050533	7.41662379858111	8.14866755025384	13.1955557368278	10.3504625771535	3.87192044573548	5.85285091453539	11.724502422931	6.00717435555161	10.0985227414848	7.53749687266356	10.2461794024898	7.55908236184773	8.39325339101425	10.0981916704652	14.3004974249273	12.441005013414
chr10:99732124..99732134,chr10:99732072..99732186,-;peak:chr10:99732127..99732128,-;peakCounts:462.4	0.7831	TRUE	rDPI_6437	salmon	turquoise	80	chr10_99732047_99732049_-_ENST00000649102.1	chr10	99732124	99732134	-	99732127	COX15	1355	4.51365528443168	4.87357801349116	5.42288660462536	5.06245563571244	5.54175062558807	6.27400460302804	5.26693345440257	4.28861257093366	7.07472779493508	5.7884760984044	6.84387950368186	4.57995186184347	6.57184817397714	7.89276920469062	3.86656057560935	8.9037393104897	8.03701333348313	9.15037229110854	8.7501849356615	10.8194663839179	11.2061317427571	7.37202799601352	9.50456834059968	9.21179221819019	9.33956651509289	5.9332990388649	6.24731178852795	7.86401806538226	7.3542760416617	4.02084046287915	7.68186682532771	6.71597711604788	7.28529655886047	8.10101274866363	7.39254500972772	5.12308970124489	4.87991392980043	11.5640380053974	9.27047104173856	11.1722636132245	9.9528040107312
chr10:99732224..99732240,chr10:99732155..99732342,+;peak:chr10:99732234..99732235,+;peakCounts:3033	0.8203	TRUE	rDPI_6438	brown	green	117	chr10_99732349_99732351_+_ENST00000370476.10	chr10	99732224	99732240	+	99732234	CUTC	51076	9.84797516603276	13.3165371072857	12.722926264698	11.6918618253359	15.61766085393	8.99273993100687	18.434267090409	13.818862728564	18.4729003534416	16.0356432455798	23.507238295255	15.0279670466739	23.00146860892	10.9213899460254	13.6250229807187	16.3891838635563	16.4641729452907	9.15037229110854	9.554799642389	16.3860034365134	13.2579586815718	12.183246267096	12.1447262129885	20.9997636160437	21.7602271382576	14.536582645219	13.5811125837564	16.5277667814813	17.159977430544	22.6358426058382	9.87668591827846	19.5787807450887	11.3752876094488	11.7631144021691	7.53749687266355	18.8913932733405	16.3620643528603	11.75055474742	9.02215485312056	17.5181093455359	12.0263048463002
chr10:99732243..99732253,chr10:99732155..99732342,+;peak:chr10:99732249..99732250,+;peakCounts:255	0.8351	TRUE	rDPI_6439	blue	turquoise	102	chr10_99732349_99732351_+_ENST00000370476.10	chr10	99732243	99732253	+	99732249	CUTC	51076	3.03645900952677	3.77530691185934	3.23287470660358	2.77229713384253	4.45019368418436	2.50960184121122	3.42350674536168	4.76512507881516	4.12692454704547	3.67646454898657	4.61217966552473	4.65151360968476	6.47227471679566	2.93684435523372	3.03801188083592	4.41247257864977	4.68175533989309	4.2232487497424	2.01153676681874	3.60648879463932	4.65606882269485	2.94881119840541	3.69622102134432	4.76202818058985	6.06590402526651	1.77998971165947	3.66690039761423	1.9993266267921	2.9961865354918	2.53164029144243	1.46321272863385	4.32554458321728	2.81186884727947	1.77556443806326	2.60913353284507	3.41539313416326	2.6791684320473	1.86516742022539	2.73147807479797	3.30699002951444	2.9029011697966
chr10:99732254..99732274,chr10:99732155..99732342,+;peak:chr10:99732259..99732260,+;peakCounts:1305	0.8332	TRUE	rDPI_6440	lightpink3	grey	92	chr10_99732349_99732351_+_ENST00000370476.10	chr10	99732254	99732274	+	99732259	CUTC	51076	10.5045068437683	16.4054245806252	12.4100674221234	13.2588123792469	19.1442294338497	8.99273993100686	18.1709204176889	14.8671902459033	19.4555014360715	16.8178697453642	24.9950381873598	14.2407878204195	26.38696615309	11.7473774209349	15.1900594041796	20.5652739826355	22.2383378644922	11.887663147423	10.3594143491165	18.9732671370155	17.2037797177538	12.2608465617909	14.7848840853773	27.1669804400863	30.0406675537008	15.1299125491055	11.0007011928427	17.7273627575566	20.700925154307	22.1890825544072	11.3398986469123	21.2862325542534	13.0368464737503	9.76560440934794	6.9576894209202	14.6221518556365	15.1181647236955	8.76628687505933	13.4090741853718	16.8924625831954	12.8557051805278
chr10:99732303..99732309,chr10:99732155..99732342,+;peak:chr10:99732308..99732309,+;peakCounts:824	0.7441	TRUE	rDPI_6441	brown	yellow	43	chr10_99732349_99732351_+_ENST00000370476.10	chr10	99732303	99732309	+	99732308	CUTC	51076	2.46199379150819	5.90320717127099	2.39858445973814	3.13390110782198	6.04554613700517	1.67306789414081	3.42350674536168	1.90605003152607	6.28864692883118	1.64267564954719	5.65363958999806	3.57808739206521	7.06971545988449	2.84506796913266	4.69510927038278	4.41247257864976	4.75978459555798	1.64237451378871	2.51442095852342	3.7632926552758	3.31448967039294	1.39680530450782	2.03669321584278	5.62075457381097	6.4510407887755	2.22498713957434	1.22230013253808	1.3328844178614	1.08952237654247	6.55248075432159	3.10932704834692	3.98405422138434	1.53374664397062	1.33167332854744	0.579807451743351	1.81442760252423	2.1050609108943	1.11910045213523	4.46969139512394	1.96631839592751	1.4514505848983
chr10:100009902..100009925,chr10:100009861..100009977,-;peak:chr10:100009913..100009914,-;peakCounts:513.9	0.6364	TRUE	rDPI_6442	thistle1	grey	NA	NA	chr10	100009902	100009925	-	100009913	DNMBP	23268	4.67778820386556	5.14814578889911	6.15289057063262	4.82138631972613	4.61812552132339	4.60093670888724	2.89681339992142	5.5275450914256	4.51996498009742	5.86669874838284	7.88533942815518	4.72307535752607	7.16928891706596	4.31349014674953	9.29815757467962	5.04282580417116	5.14993087388241	3.59758226829908	4.22422721031935	5.09612547068598	5.36631660920762	8.30323153235207	7.09070971441564	6.32334889553734	7.31759850667071	5.78496656289326	6.24731178852795	6.39784520573471	7.3542760416617	6.25464072003424	4.75544136806001	7.51278796032475	4.08999105058833	3.55112887612653	3.04398912165259	6.29713109111351	5.0712831035181	6.24831085775506	4.88355170948727	3.75388057404342	5.8058023395932
chr10:100185966..100185969,chr10:100185904..100186060,-;peak:chr10:100185968..100185969,-;peakCounts:1	0.6751	TRUE	rDPI_6443	darkslateblue	turquoise	344	chr10_100185624_100185626_-_ENST00000421367.7	chr10	100185966	100185969	-	100185968	ERLIN1	10613	0	1.02962915777982	0.20857256171636	0	0.0839659185695163	0	0	0.476512507881517	0.196520216525975	0.0782226499784379	0.148779989210475	0.35780873920652	0.0995734571814717	0.458881930505269	0.184121932171874	0.236382459570523	0.702263300983965	0.15641662036083	0.603461030045621	0.156803860636492	0.0789164207236415	0.698402652253912	0.603464656546011	0.156132071494749	0.385136763508985	0	0.135811125837564	0.26657688357228	0.136190297067809	0.297840034287345	0.731606364316924	0.113830120610981	0.127812220330885	0	0.724759314679189	0.213462070885204	0.0956845868588319	0.652808597078887	0.413860314363329	0.178756217811591	0.10367504177845
chr10:100186015..100186058,chr10:100185904..100186060,-;peak:chr10:100186028..100186029,-;peakCounts:495	0.5571	TRUE	rDPI_6444	darkorange2	darkred	404	chr10_100185624_100185626_-_ENST00000421367.7	chr10	100186015	100186058	-	100186028	ERLIN1	10613	7.71424721339233	17.503695682257	8.86433387294531	9.40170332346596	6.1295120555747	7.52880552363365	6.84701349072335	6.86178011349384	7.46776822798703	13.5325184462698	11.6048391584171	6.08274856651085	9.75819880378423	8.44342752129693	12.7044133198593	9.61288668920127	12.4846809063816	6.56949805515485	8.85076177400244	7.36978144991513	8.91755554177149	15.2872580548912	13.6533878543535	9.75825446842182	11.4578187143923	10.0866083660703	12.9020569545686	6.79771053109313	10.3504625771535	16.381201885804	13.1689145577046	9.5617301313224	7.54092099952223	6.32544831060038	7.10264128385605	9.07213801262116	8.32455905671839	15.6674063298933	13.5746183111172	9.83159197963753	9.9528040107312
chr10:100229573..100229576,chr10:100229472..100229629,-;peak:chr10:100229573..100229574,-;peakCounts:1138.5	0.7796	TRUE	rDPI_6445	blue	orange	43	chr10_100229530_100229532_-_ENST00000370397.8	chr10	100229573	100229576	-	100229573	CHUK	1147	5.1701869621672	6.86419438519882	4.69288263861811	4.94192097771929	4.45019368418436	3.13700230151402	3.42350674536168	5.52754509142559	3.9304043305195	6.10136669831816	4.61217966552473	4.72307535752607	5.77526051652536	4.9559248494569	6.72045052427339	4.33367842545959	4.21357980590379	1.95520775451037	2.91672831188716	3.29288107336633	2.68315830460381	3.18161208249005	3.01732328273005	2.81037728690548	3.08109410807188	3.11498199540406	2.44460026507616	2.53248039393666	2.04285445601714	6.70140077146525	3.47513023050539	5.69150603054904	4.60123993191187	2.33042832495803	2.75408539578092	3.52212416960586	3.73169888749444	3.26404298539443	3.31088251490663	2.94947759389126	2.6955510862397
chr10:100229583..100229588,chr10:100229472..100229629,-;peak:chr10:100229585..100229586,-;peakCounts:850.5	0.8024	TRUE	rDPI_6446	thistle2	grey	55	chr10_100229530_100229532_-_ENST00000370397.8	chr10	100229583	100229588	-	100229585	CHUK	1147	4.02125652613005	9.33530436387039	3.96287867261084	6.50887153163029	5.1219210327405	4.39180322211963	3.16016007264155	4.38391507250995	5.10952562967533	5.94492139836128	4.76095965473521	5.43869283593911	5.17781977343653	1.92730410812212	4.69510927038279	4.17609011907924	3.90146278324425	2.26804099523204	2.11211360515967	2.9008714217751	2.84099114605109	2.87121090371053	4.07338643168557	2.81037728690548	3.27366248982637	2.37331961554596	3.53108927177667	3.73207637001191	2.17904475308495	2.97840034287345	3.10932704834692	3.98405422138433	3.19530550827213	2.33042832495803	2.3192298069734	3.62885520504847	3.82738347435327	2.61123438831555	2.97979426341596	3.30699002951443	2.38452596090435
chr10:100229593..100229597,chr10:100229472..100229629,-;peak:chr10:100229596..100229597,-;peakCounts:1039.5	0.7828	TRUE	rDPI_6447	coral2	grey	66	chr10_100229530_100229532_-_ENST00000370397.8	chr10	100229593	100229597	-	100229596	CHUK	1147	4.43158882471475	9.67851408313033	4.58859635775992	5.06245563571244	4.87002327703195	6.06487111626044	3.16016007264155	5.90875509773081	4.32344476357144	6.41425729823191	6.99265949289233	4.50839011400216	6.57184817397713	5.50658316606322	6.16808472775776	4.80644334460063	4.99387236255264	3.83220719884032	3.92249669529653	4.62571388877652	4.65606882269485	5.35442033394666	5.7329142371871	5.15235835932672	4.33278858947608	4.59830675512029	4.21014490096448	4.93167234608717	4.22189920910209	3.72300042859181	3.29222863942615	5.46384578932708	2.81186884727948	2.55237387971594	3.18894098458843	5.12308970124489	3.25327595320029	4.66291855056348	4.13860314363328	4.91579598981876	2.79922612801815
chr10:100267633..100267652,chr10:100267599..100267682,-;peak:chr10:100267638..100267639,-;peakCounts:286.2	0.8423	TRUE	rDPI_6448	turquoise	grey	47	chr10_100267591_100267593_-_ENST00000354105.10	chr10	100267633	100267652	-	100267638	CWF19L1	55280	5.33431988160107	7.0014782729028	2.92001586402904	5.06245563571244	2.43501163851597	4.18266973535203	1.8434267090409	4.66982257723886	2.55476281483767	3.44179659905127	1.93413985973618	2.50466117444564	2.58890988671827	2.66151519693056	2.11740221997655	2.60020705527575	3.1211702265954	2.42445761559286	1.50865257511405	2.19525404891089	1.57832841447283	4.19041591352348	2.86645711859355	2.26391503667386	2.98480991719463	1.77998971165947	1.49392238421321	2.13261506857824	2.31523505015276	1.78704020572407	2.19481909295077	1.8212819297757	1.78937108463239	2.33042832495803	1.73942235523005	1.81442760252423	1.24389962916482	2.98426787236063	2.48316188617997	2.50258704936228	1.76247571023365
chr10:100267676..100267681,chr10:100267599..100267682,-;peak:chr10:100267680..100267681,-;peakCounts:137.2	0.829	TRUE	rDPI_6449	salmon	grey	89	chr10_100267591_100267593_-_ENST00000354105.10	chr10	100267676	100267681	-	100267680	CWF19L1	55280	0.902731056886336	1.51012276474374	0.73000396600726	0.964277263945227	0.755693267125647	0.209133486767601	0.790040018160387	0.57181500945782	0.786080866103898	0.938671799741255	0.892679935262851	1.43123495682608	1.19488148617766	0.734211088808429	0.736487728687495	1.26070645104279	1.0143803236435	0.938499722164978	1.40807573677312	0.548813512227722	1.02591346940734	1.31920500981294	1.28236239516027	0.936792428968495	0.866557717895216	1.92832218763109	0.950677880862949	0.533153767144559	0.817141782406856	0.744600085718362	0.914507955396155	0.796810844276867	1.02249776264708	0.776809441652678	0.434855588807513	1.28077242531122	0.669792108011824	0.466291855056348	0.827720628726657	0.804402980152161	0.6220502506707
chr10:100286670..100286683,chr10:100286661..100286714,-;peak:chr10:100286680..100286681,-;peakCounts:1179	0.5381	NOT	rDPI_6450	turquoise	grey	23	chr10_100286657_100286659_-_ENST00000370372.7	chr10	100286670	100286683	-	100286680	BLOC1S2	282991	14.5257633698983	37.8903530062975	23.3601269122324	24.9506742045828	22.7547639323389	19.6585477561545	19.7510004540097	21.2524578515157	23.385905766591	25.4223612429923	29.4584378636741	18.7491779344217	23.2006155232829	26.3398228110024	26.3294363005779	19.6985382975436	18.4929335925777	16.8929949989696	17.8021003863458	18.8948652066973	16.8881140348593	19.6328745578044	20.2914990763596	16.7061316499382	15.9831756856229	22.5465363476866	18.7419353655838	13.7287095039724	15.6618841627981	22.1890825544072	22.3139941116662	15.7085566443154	20.066518591949	19.7531543734538	10.5814859943162	12.7009932176696	13.9699496813895	26.0190855121442	17.2993611403871	19.3056715236519	23.8452596090435
chr10:100347081..100347087,chr10:100347069..100347269,+;peak:chr10:100347081..100347082,+;peakCounts:116.4	0.7342	TRUE	rDPI_6451	yellow	grey	426	chr10_100347505_100347507_+_ENST00000370355.3	chr10	100347081	100347087	+	100347081	SCD	6319	1.88752857348961	0.892345270075846	0.625717685149081	0.72320794795892	0.251897755708549	0.209133486767601	0	0.381210006305214	0.982601082629873	0.625781199827503	0.29755997842095	0.286246991365216	0.298720371544415	0.642434702707376	0.184121932171874	0	0	0.938499722164978	0.603461030045621	0	0	0.155200589389758	0.377165410341257	0	0.288852572631739	0.296664951943244	0.407433377512693	0.13328844178614	0.272380594135619	0.148920017143672	1.09740954647539	0	0	0.332918332136862	0.144951862935838	0	0.0956845868588319	0.839325339101426	0.496632377235994	0.0893781089057957	0.2073500835569
chr10:100347100..100347116,chr10:100347069..100347269,+;peak:chr10:100347110..100347111,+;peakCounts:266.4	0.7594	TRUE	rDPI_6452	white	brown	397	chr10_100347505_100347507_+_ENST00000370355.3	chr10	100347100	100347116	+	100347110	SCD	6319	2.62612671094206	4.18715857497128	0.730003966007261	2.41069315986307	0.335863674278065	1.46393440737321	0.263346672720129	1.81074752994976	0.39304043305195	1.56445299956876	0.148779989210475	1.50279670466738	1.19488148617766	1.56019856371791	1.84121932171874	0.157588306380349	0.46817553398931	1.79879113414954	2.51442095852342	0	0.710247786512774	2.48320943023614	2.3384255441158	0.234198107242124	0.673989336140723	0.593329903886489	1.62973351005077	0.933019092502978	0.408570891203428	2.53164029144243	1.46321272863385	0.910640964887848	0.639061101654426	0.998754996410586	0.869711177615026	0.320193106327806	0.47842293429416	1.67865067820285	1.65544125745331	0.268134326717387	0.51837520889225
chr10:100347134..100347146,chr10:100347069..100347269,+;peak:chr10:100347141..100347142,+;peakCounts:45.4	0.7765	TRUE	rDPI_6453	blue	brown	366	chr10_100347505_100347507_+_ENST00000370355.3	chr10	100347134	100347146	+	100347141	SCD	6319	0	0	0	0	0	0	0	0	0	0	0	0	0	0.825987474909483	0.552365796515622	0.0787941531901743	0.15605851132977	0.860291411984563	1.20692206009124	0	0.473498524341848	2.01760766206686	2.4892917082523	0.702594321726371	0.577705145263476	0	1.4939223842132	0.39986532535842	0.408570891203427	1.63812018858039	3.65803182158462	0.341490361832943	1.15030998297797	0.443891109515816	0.434855588807513	0	0.0956845868588319	0.746066968090156	0.331088251490662	0	0.10367504177845
chr10:100347148..100347159,chr10:100347069..100347269,+;peak:chr10:100347153..100347154,+;peakCounts:121.4	0.7289	TRUE	rDPI_6454	green	grey	354	chr10_100347505_100347507_+_ENST00000370355.3	chr10	100347148	100347159	+	100347153	SCD	6319	0.984797516603276	0.892345270075846	0.417145123432721	0.602673289965767	0.0839659185695163	0.418266973535203	0	0	0	0.860449149762817	0.743899946052376	0.143123495682608	0.398293828725887	0.825987474909483	0.736487728687495	0	0	0.547458171262904	0.502884191704684	0.078401930318246	0.157832841447283	1.55200589389759	3.09275636479831	0.390330178736873	0.481420954386231	0	0.271622251675128	0.13328844178614	0.272380594135619	0.893520102862034	0.365803182158462	0	0.383436660992656	0.221945554757908	0.289903725871675	0	0.0956845868588319	0.466291855056348	0.165544125745331	0	0.10367504177845
chr10:100347228..100347240,chr10:100347069..100347269,+;peak:chr10:100347233..100347234,+;peakCounts:173.4	0.7246	TRUE	rDPI_6455	darkslateblue	grey	274	chr10_100347505_100347507_+_ENST00000370355.3	chr10	100347228	100347240	+	100347233	SCD	6319	2.79025963037594	2.74567775407953	0.31285884257454	1.20534657993153	0.251897755708549	0	0	0.190605003152607	0.196520216525975	1.01689444971969	0.743899946052376	0.429370487047824	0.497867285907358	0.734211088808429	0.736487728687495	0.0787941531901743	0.31211702265954	0.547458171262904	0.704037868386557	0	0.710247786512773	1.55200589389759	2.03669321584279	0.312264142989499	0.481420954386231	0.296664951943244	0.543244503350256	0	0.272380594135618	0.148920017143672	1.09740954647539	0.113830120610981	0.383436660992656	0.55486388689477	0.144951862935838	0.213462070885204	0.382738347435328	0.279775113033809	0.57940444010866	0.446890544528978	0.51837520889225
chr10:100347353..100347356,chr10:100347296..100347361,+;peak:chr10:100347354..100347355,+;peakCounts:5235.3	0.5358	NOT	rDPI_6456	lightyellow	lightcyan	153	chr10_100347505_100347507_+_ENST00000370355.3	chr10	100347353	100347356	+	100347354	SCD	6319	110.543521238718	32.1930716665825	1.46000793201452	6.02673289965767	0.839659185695163	1.25480092060561	0	8.76783014501991	4.71648519662339	11.7333974967657	0.743899946052376	9.58927421073475	255.704638042019	8.16809836299378	3.4983167112656	0	1.32649734630304	0.31283324072166	1.00576838340937	0.156803860636492	0.0789164207236415	3.41441296657468	4.75228417029984	0.234198107242124	1.82939962666768	8.15828617843922	33.4095369560408	0	0	0.595680068574689	5.30414614129769	0.113830120610981	0.894685542316197	17.5336988258747	6.37788196917685	0.106731035442602	1.72232256345897	53.2505298474349	11.0086843620645	0.715024871246365	2.2808509191259
chr10:100347415..100347423,chr10:100347384..100347475,+;peak:chr10:100347418..100347419,+;peakCounts:27	0.6602	TRUE	rDPI_6457	green	darkred	89	chr10_100347505_100347507_+_ENST00000370355.3	chr10	100347415	100347423	+	100347418	SCD	6319	0.492398758301638	0.205925831555965	0.20857256171636	0	0	0	0	0	0	0	0	0	1.29445494335913	0.0917763861010537	0	0	0	0	0	0	0	0	0.0754330820682514	0	0	0	0.407433377512693	0	0	0	0	0	0.127812220330885	0.110972777378954	0	0	0	0.279775113033809	0	0	0
chr10:100526424..100526430,chr10:100526423..100526526,-;peak:chr10:100526424..100526425,-;peakCounts:91.8	0.2482	NOT	rDPI_6458	lavenderblush2	grey	NA	NA	chr10	100526424	100526430	-	100526424	NDUFB8	4714	1.64132919433879	0.823703326223858	0.730003966007261	0.843742605952074	1.09155694140371	1.46393440737321	1.8434267090409	0.571815009457821	2.55476281483767	0.39111324989219	0.29755997842095	1.28811146114348	0.59744074308883	0	0	0.0787941531901743	0.0780292556648849	0	0	0	0	0	0	0	0	0.148332475971622	0	0	0	0.297840034287345	0	0.113830120610981	0	0.110972777378954	0.144951862935838	0	0	0	0	0	0.2073500835569
chr10:100526981..100526985,chr10:100526978..100527079,-;peak:chr10:100526982..100526983,-;peakCounts:35.3	0.167	NOT	rDPI_6459	lightcyan	grey	NA	NA	chr10	100526981	100526985	-	100526982	NDUFB8	4714	0.164132919433879	0.205925831555964	0.20857256171636	0.482138631972613	0.671727348556131	1.88220138090842	0.790040018160387	0.190605003152607	0.589560649577924	0.39111324989219	0.29755997842095	0.286246991365216	0.497867285907359	0.275329158303161	0	0.0787941531901743	0.15605851132977	0.0782083101804148	0.100576838340937	0	0.0789164207236415	0.155200589389758	0.377165410341257	0	0.288852572631738	0	0.135811125837564	0.13328844178614	0.272380594135618	0.148920017143672	0.182901591079231	0.113830120610981	0.255624440661771	2.21945554757908	0.724759314679189	0.106731035442602	0.191369173717664	0	0.165544125745331	0.357512435623183	0
chr10:100526990..100527004,chr10:100526978..100527079,-;peak:chr10:100526999..100527000,-;peakCounts:93.3	0.143	NOT	rDPI_6460	midnightblue	grey	NA	NA	chr10	100526990	100527004	-	100526999	NDUFB8	4714	0.164132919433879	0.274567775407952	0.20857256171636	0.602673289965767	0.0839659185695163	1.25480092060561	0.526693345440258	0.476512507881517	0.196520216525975	0.39111324989219	0.148779989210475	0.858740974095649	0	0.642434702707376	0.736487728687496	1.02432399147227	1.0143803236435	0.860291411984564	1.50865257511405	1.80324439731966	1.10482989013098	0.465601768169275	1.05606314895552	0.624528285978997	1.05912609964971	1.18665980777298	0.67905562918782	1.06630753428912	0.953332079474664	1.19136013714938	0.731606364316924	1.13830120610981	2.04499552529417	2.77431943447385	2.60913353284507	1.17404138986862	1.14821504230598	1.95842579123666	1.48989713170798	0.893781089057956	0.93307537600605
chr10:100527025..100527035,chr10:100526978..100527079,-;peak:chr10:100527029..100527030,-;peakCounts:103.3	0.1535	NOT	rDPI_6461	NA	grey	NA	NA	chr10	100527025	100527035	-	100527029	NDUFB8	4714	0.902731056886336	0.480493606963917	0.730003966007261	0.72320794795892	1.25948877854274	0.627400460302804	1.05338669088052	1.14363001891564	2.3582425983117	0.938671799741255	0.5951199568419	1.35967320898478	0.995734571814717	0.458881930505268	0	0.315176612760697	0.15605851132977	0.0782083101804148	0.100576838340937	0.235205790954738	0.631331365789132	0.155200589389758	0	0.0780660357473746	0	1.03832733180136	0.543244503350257	0.6664422089307	0.817141782406856	0.893520102862034	0.548704773237693	0.796810844276867	1.15030998297797	0.998754996410586	2.02932608110173	0.747117248098214	1.24389962916482	0.373033484045078	0	0.268134326717387	0.4147001671138
chr10:100527062..100527076,chr10:100526978..100527079,-;peak:chr10:100527074..100527075,-;peakCounts:159.3	0.2003	NOT	rDPI_6462	magenta	midnightblue	NA	NA	chr10	100527062	100527076	-	100527074	NDUFB8	4714	2.62612671094206	1.30419693318778	1.66858049373088	2.16962384387676	3.19070490564162	1.67306789414081	1.05338669088052	2.28726003783128	2.35824259831169	1.32978504963345	2.23169983815713	3.4349638963826	1.59317531490355	1.00954024711159	0.276182898257811	1.26070645104279	1.71664362462747	0.782083101804149	1.30749889843218	0.862421233500706	1.10482989013098	0.776002946948791	0.754330820682514	1.63938675069487	0.866557717895217	1.03832733180136	1.62973351005077	2.93234571929508	1.36190297067809	1.34028015429305	0.914507955396155	2.27660241221962	2.30061996595594	1.55361888330536	2.02932608110173	1.38750346075382	2.67916843204729	1.86516742022539	1.15880888021732	1.60880596030432	0.8294003342276
chr10:100529471..100529478,chr10:100529384..100529523,-;peak:chr10:100529474..100529475,-;peakCounts:74.7	0.5564	TRUE	rDPI_6463	orange	grey60	NA	NA	chr10	100529471	100529478	-	100529474	NDUFB8	4714	0.410332298584699	0.205925831555964	0.31285884257454	0.482138631972613	0.923625104264679	1.04566743383801	1.31673336360064	0.667117511034124	1.17912129915585	0	0.29755997842095	1.21654971330217	0.398293828725887	0.642434702707375	0.184121932171874	0.0787941531901743	0.15605851132977	0.312833240721659	1.00576838340937	0.313607721272984	0.315665682894566	0.0776002946948791	0	0.0780660357473746	0	0	0	0	0.272380594135618	1.19136013714938	0	0.455320482443924	0.383436660992656	0.221945554757908	0.289903725871676	0.106731035442602	0.287053760576496	0.0932583710112695	0.248316188617997	0.536268653434774	0.10367504177845
chr10:100529868..100529882,chr10:100529770..100529931,-;peak:chr10:100529879..100529880,-;peakCounts:24785.1	0.5433	NOT	rDPI_6464	pink	grey	30	chr10_100529849_100529851_-_ENST00000529568.5	chr10	100529868	100529882	-	100529879	NDUFB8	4714	414.353555110829	251.229514498277	362.603398543892	376.670806228604	428.058252867394	346.743321060683	464.280184005587	394.647659027472	500.536991491658	428.973012481754	478.030105333257	537.571849783877	345.619469876888	302.403192202972	251.694681278951	321.164968403151	320.310094504353	406.761421248338	344.375094479367	392.950474755049	393.398357307353	326.930041549526	353.630288735962	328.423812389205	352.881559565107	295.181627183528	302.858810617768	308.6960311767	321.272910782962	301.563034715937	305.811460284474	319.634978675634	408.743480618172	331.586658808314	269.17560947185	337.483534069507	395.942820421847	358.764953280354	339.944862218038	389.24166428474	304.804622828643
chr10:100535939..100535947,chr10:100535902..100536018,+;peak:chr10:100535943..100535944,+;peakCounts:8453.7	0.4308	NOT	rDPI_6465	blue	red	18	chr10_100535959_100535961_+_ENST00000526476.5	chr10	100535939	100535947	+	100535943	HIF1AN	55662	26.4254000288545	50.5204706750633	29.2001586402904	30.1336644982883	38.2884588676995	17.7763463752461	26.0713205992927	22.014877864126	27.1197898805845	38.2508758394561	50.1388563639302	21.897894839439	34.1536958132448	28.4506796913266	24.6723389110311	39.5546649014675	32.7722873792516	34.3334481692021	27.9603610587804	55.6653705259546	39.4582103618207	22.9696872296842	25.194649410796	29.6650935840024	21.0862378021169	23.4365312035163	21.0507245048225	28.5237265422339	23.1523505015276	20.9977224172578	17.3756511525269	23.3351747252511	20.9612041342652	17.6446716032536	11.4511971719312	25.7221795416671	23.347039193555	26.5786357382118	24.3349864845637	42.4546017302529	29.7547369904151
chr10:100549727..100549745,+	0.3192	NOT	rDPI_6466	NA	grey60	NA	NA	chr10	100549727	100549745	+	100549727		NA	0.492398758301638	1.64740665244772	0.834290246865441	0.964277263945227	0.923625104264679	0.836533947070404	2.37012005448116	0.667117511034124	0.589560649577924	1.17333974967657	1.63657988131523	0.858740974095649	1.29445494335913	0.183552772202107	0.184121932171874	0.551559072331221	0.31211702265954	0.15641662036083	0.201153676681874	0.862421233500706	0.473498524341848	0.388001473474395	0.226299246204754	1.48325467920012	0.481420954386231	0.444997427914866	0.407433377512692	0.26657688357228	0	0.148920017143672	1.64611431971308	0	0.383436660992656	0.332918332136862	0.579807451743351	0.106731035442602	0.382738347435328	0.0932583710112695	0	0.804402980152161	1.2441005013414
chr10:100912963..100912967,chr10:100912919..100913026,+;peak:chr10:100912963..100912964,+;peakCounts:1927.8	0.6046	TRUE	rDPI_6467	pink	black	150	chr10_100913111_100913113_+_ENST00000370271.7	chr10	100912963	100912967	+	100912963	SLF2	55719	9.19144348829724	12.4241918372099	12.6186399838398	11.9329311413222	9.65608063549438	7.31967203686605	12.9039869632863	4.95573008196778	9.43297039324678	12.8285145964638	11.9023991368381	6.29743381003476	9.06118460351393	4.31349014674953	2.66976801649217	3.46694274036767	5.46204789654195	4.45787368028365	4.9282650787059	4.782517749413	5.91873155427311	5.58722121803129	5.05401649857285	3.12264142989498	3.46623087158087	1.63165723568784	2.03716688756346	1.46617285964754	1.90666415894933	1.78704020572407	2.01191750187154	3.30107349771844	2.04499552529417	3.66210165350548	2.02932608110173	2.34808277973725	3.25327595320029	2.98426787236063	3.72474282926996	4.73703977200717	6.0131524231501
chr10:100987146..100987147,-	0.6502	TRUE	rDPI_6468	NA	grey60	NA	NA	chr10	100987146	100987147	-	100987146	MRPL43	84545	0.902731056886336	1.23555498933579	0.31285884257454	1.08481192193838	0.839659185695163	1.04566743383801	0.790040018160387	1.14363001891564	1.17912129915585	1.32978504963344	0.595119956841901	1.00186446977826	0.896161114633246	0	0.184121932171874	0	0.234087766994655	0.15641662036083	0.30173051502281	0.078401930318246	0.157832841447283	0	0	0.156132071494749	0.288852572631739	0	0	0	0.544761188271237	0	0	0.113830120610981	0.127812220330885	0	0	0.106731035442602	0.287053760576496	0.0932583710112695	0.165544125745331	0.0893781089057957	0.10367504177845
chr10:100987470..100987480,chr10:100987443..100987531,-;peak:chr10:100987470..100987471,-;peakCounts:1421.1	0.7507	TRUE	rDPI_6469	pink	grey	29	chr10_100987441_100987443_-_ENST00000318325.6	chr10	100987470	100987480	-	100987470	MRPL43	84545	14.6898962893322	18.3273990084808	12.722926264698	20.0087532268635	17.884740655307	12.7571426928237	12.9039869632863	13.9141652301403	12.1842534246104	16.8178697453642	17.853598705257	14.5270348117847	15.1351654915837	13.2157995985517	9.94258433728118	18.6742143060713	17.7906702915938	20.8816188181708	25.445940100257	22.8933636529278	26.8315830460382	21.184880451702	22.4036253742707	19.3603768653489	25.5153105824702	15.8715749289636	14.3959793387818	19.1935356172041	18.9304512924255	13.8495615943615	10.0595875093577	13.5457843527067	15.8487153210298	11.5411688474112	12.7557639383537	10.6731035442602	14.7354263762601	19.4909995413553	15.8922360715518	17.5181093455359	15.2402311414321
chr10:100987496..100987508,chr10:100987443..100987531,-;peak:chr10:100987504..100987505,-;peakCounts:1204.1	0.786	TRUE	rDPI_6470	violet	black	63	chr10_100987441_100987443_-_ENST00000318325.6	chr10	100987496	100987508	-	100987504	MRPL43	84545	12.7203012561256	11.463204623282	12.2014948604071	12.4150697732948	11.0835012511762	12.5480092060561	18.1709204176889	8.95843514817251	13.9529353733442	14.1582996460973	9.37313932025994	12.4517441243869	11.6500944902322	6.79145257147797	6.53632859210152	7.95820947220761	7.17869152116941	10.8709551150777	14.8853720744587	8.93782005628004	12.4687944743354	13.0368495087397	16.519844972947	11.1634431118746	11.0726819508833	11.4216006498149	13.8527348354315	13.8619979457585	12.2571267361028	10.4244012000571	7.68186682532771	9.33406989010043	10.6084142874635	10.8753321831375	8.98701550202193	5.65674487845789	9.47277409902436	13.7089805386566	11.5880888021732	9.56345765292014	13.1667303058631
chr10:100987511..100987516,chr10:100987443..100987531,-;peak:chr10:100987513..100987514,-;peakCounts:865.1	0.7706	TRUE	rDPI_6471	coral2	grey	72	chr10_100987441_100987443_-_ENST00000318325.6	chr10	100987511	100987516	-	100987513	MRPL43	84545	4.3495223649978	3.84394885571134	4.38002379604356	4.58031700373982	4.36622776561485	4.81007019565483	7.11036016344348	3.24028505359432	5.50256606272729	5.94492139836127	5.80241957920853	5.2240075924152	3.88336483007739	3.21217351353688	2.66976801649217	4.01850181269889	4.91584310688776	8.4464974994848	5.43114927041058	5.48813512227722	5.5241494506549	5.66482151272618	5.7329142371871	3.74716971587398	4.14022020772159	3.70831189929056	5.02501165598987	4.66509546251489	4.3580895061699	4.16976048002283	2.19481909295077	2.04894217099765	4.98467659290453	4.66085664991607	3.91370029926761	3.09520002783545	2.48779925832963	5.03595203460856	5.38018408672327	4.29014922747819	4.3543517546949
chr10:100987539..100987547,chr10:100987532..100987645,+;peak:chr10:100987543..100987544,+;peakCounts:833.4	0.7256	TRUE	rDPI_6472	turquoise	grey	670	chr10_100988211_100988213_+_ENST00000370228.2	chr10	100987539	100987547	+	100987543	TWNK	56652	1.39512981518797	2.26518414711561	2.92001586402904	2.04908918588361	2.43501163851597	1.04566743383801	1.58008003632077	2.38256253940758	1.5721617322078	2.2684568493747	2.3804798273676	1.7174819481913	2.19061605799238	2.3861860386274	3.4983167112656	4.01850181269889	4.36963831723356	2.26804099523203	2.91672831188717	4.62571388877651	3.07774040822202	2.32800884084638	2.7910240365253	2.65424521541074	3.27366248982637	1.92832218763109	2.98784476842641	3.46549948643963	2.859996238424	4.02084046287916	1.09740954647539	3.52873373894041	2.55624440661771	1.99750999282117	1.1596149034867	2.56154485062244	2.77485301890613	3.54381809842825	2.97979426341596	3.30699002951444	2.17717587734745
chr10:100987553..100987558,chr10:100987532..100987645,+;peak:chr10:100987555..100987556,+;peakCounts:365.4	0.7357	TRUE	rDPI_6473	magenta	black	658	chr10_100988211_100988213_+_ENST00000370228.2	chr10	100987553	100987558	+	100987555	TWNK	56652	1.31306335547104	2.53975192252357	1.25143537029816	1.32588123792469	1.34345469711227	0.209133486767601	1.05338669088052	1.90605003152606	3.34084368094157	1.40800769961188	2.52925981657808	1.43123495682608	1.19488148617766	1.46842217761686	1.65709738954686	2.28503044251506	2.18481915861678	0.938499722164978	1.30749889843218	1.25443088509194	1.57832841447283	1.4744055992027	1.20692931309202	0.702594321726371	1.2516944814042	0.593329903886489	0.135811125837564	1.3328844178614	1.22571267361028	1.19136013714938	0.548704773237693	2.04894217099766	0.894685542316198	0.332918332136862	0.869711177615026	1.60096553163903	1.14821504230598	0.746066968090157	0.579404440108659	1.34067163358694	1.4514505848983
chr10:100997066..100997089,chr10:100997043..100997153,+;peak:chr10:100997074..100997075,+;peakCounts:284.4	0.6281	TRUE	rDPI_6474	lightcyan	darkorange	NA	NA	chr10	100997066	100997089	+	100997074	LZTS2	84445	2.13372795264043	1.85333248400368	1.5642942128727	1.8080198698973	1.0075910228342	0.836533947070405	1.8434267090409	1.42953752364455	1.5721617322078	3.20712864911596	1.7853598705257	1.35967320898478	3.18635062980709	1.56019856371791	1.47297545737499	2.60020705527576	2.73102394827097	2.1116243748712	2.71557463520529	4.07690037654879	3.15665682894565	3.56961355596445	2.9418902006618	2.26391503667386	2.88852572631739	1.92832218763109	2.03716688756346	2.26590351036438	3.40475742669523	3.12732036001712	2.01191750187154	2.04894217099766	1.15030998297797	1.55361888330536	1.01466304055086	1.49423449619643	1.05253045544715	1.58539230719158	2.6487060119253	3.57512435623182	1.76247571023365
chr10:100999776..100999783,chr10:100999716..100999949,+;peak:chr10:100999779..100999780,+;peakCounts:198.7	0.3453	NOT	rDPI_6475	turquoise	cyan	NA	NA	chr10	100999776	100999783	+	100999779	LZTS2	84445	0.738598137452457	1.57876470859573	1.77286677458906	1.8080198698973	1.42742061568177	0.836533947070405	1.8434267090409	2.47786504098388	1.57216173220779	1.48623034959032	3.12437977341998	1.43123495682608	1.99146914362944	0.73421108880843	0.368243864343748	0.157588306380349	0.390146278324425	0.547458171262904	0.502884191704684	0.705617372864214	0.236749262170924	0.0776002946948791	0.452598492409508	0.234198107242124	0.77027352701797	0.148332475971622	0.135811125837564	0.399865325358419	0.272380594135618	0	0.182901591079231	0	0.511248881323542	0.110972777378954	0.289903725871676	0.213462070885204	0.382738347435328	0.186516742022539	0.413860314363328	0.268134326717387	0.51837520889225
chr10:100999805..100999835,chr10:100999716..100999949,+;peak:chr10:100999829..100999830,+;peakCounts:542.7	0.417	NOT	rDPI_6476	turquoise	mediumpurple3	NA	NA	chr10	100999805	100999835	+	100999829	LZTS2	84445	9.35557640773112	15.2385115351414	12.722926264698	13.8614856692126	12.5109218668579	11.2932082854505	12.3772936178461	14.3906777380218	17.4902992708117	19.0863265947389	19.0438386189408	12.5233058722282	15.832179691854	2.01908049422318	0.828548694773432	1.10311814466244	0.702263300983965	1.48595789342788	1.81038309013686	1.48963667604667	1.26266273157826	1.94000736737198	2.03669321584279	1.24905657195799	1.44426286315869	1.3349922837446	1.35811125837564	1.3328844178614	1.08952237654248	2.38272027429876	0.548704773237693	1.02447108549883	0.383436660992656	0.887782219031632	1.59447049229422	0.960579318983418	1.14821504230598	0.746066968090156	0.662176502981325	0.804402980152161	1.14042545956295
chr10:100999836..100999843,chr10:100999716..100999949,+;peak:chr10:100999839..100999840,+;peakCounts:178.7	0.3962	NOT	rDPI_6477	black	grey	NA	NA	chr10	100999836	100999843	+	100999839	LZTS2	84445	0.984797516603276	2.05925831555965	1.5642942128727	2.29015850186991	3.02277306850259	2.71873532797882	0.263346672720129	1.81074752994976	1.76868194873377	1.40800769961189	1.1902399136838	2.00372893955651	2.48933642953679	0.458881930505268	0.368243864343748	0	0.0780292556648849	0.234624930541245	0.201153676681874	0	0.157832841447283	0.155200589389758	0.226299246204754	0.234198107242124	0.0962841908772462	0	0	0.13328844178614	0.136190297067809	0	0	0.113830120610981	0.255624440661771	0	0	0.213462070885204	0	0.0932583710112695	0.165544125745331	0.178756217811591	0
chr10:100999849..100999861,chr10:100999716..100999949,+;peak:chr10:100999854..100999855,+;peakCounts:238.7	0.4438	NOT	rDPI_6478	black	grey	NA	NA	chr10	100999849	100999861	+	100999854	LZTS2	84445	4.02125652613005	4.46172635037923	5.00574148119264	4.58031700373983	5.37381878844905	3.34613578828162	4.4768934362422	6.86178011349385	4.12692454704547	7.97871029780066	8.48045938499709	3.29184040069998	6.87056854552155	3.21217351353687	3.22213381300779	0.866735685091917	1.79467288029235	0.860291411984563	2.01153676681873	0.235205790954738	0.789164207236415	0.232800884084637	0.829763902750765	0.858726393221121	0.673989336140723	0.296664951943244	0.135811125837564	1.59946130143368	0.817141782406855	1.04244012000571	1.09740954647539	0.341490361832943	0	0	0.434855588807514	0.53365517721301	0.287053760576496	0.279775113033809	0.331088251490663	0.715024871246366	0.4147001671138
chr10:101031246..101031257,chr10:101031229..101031312,+;peak:chr10:101031251..101031252,+;peakCounts:281.7	0.4175	NOT	rDPI_6479	black	turquoise	NA	NA	chr10	101031246	101031257	+	101031251	SFXN3	81855	0.902731056886336	1.02962915777982	0.938576527723621	0.602673289965766	0.839659185695163	0.209133486767601	0.526693345440258	0.85772251418673	0.786080866103899	0.704003849805941	0.5951199568419	1.21654971330217	0.59744074308883	1.3766457915158	0.920609660859369	0.945529838282092	0.702263300983965	1.32954127306705	1.81038309013686	0.78401930318246	1.42049557302554	2.09520795676173	0.905196984819016	1.01485846471587	0.866557717895216	1.03832733180136	1.22230013253808	0.666442208930699	0.408570891203428	0.595680068574689	1.82901591079231	0.682980723665886	0.894685542316197	0.887782219031632	1.30456676642254	0.533655177213009	0.382738347435328	1.86516742022539	1.98652950894397	0.536268653434774	1.14042545956295
chr10:101031268..101031278,chr10:101031229..101031312,+;peak:chr10:101031272..101031273,+;peakCounts:106.7	0.4147	NOT	rDPI_6480	black	purple	NA	NA	chr10	101031268	101031278	+	101031272	SFXN3	81855	0.902731056886336	0.686419438519882	0.20857256171636	0.964277263945226	0.503795511417098	0.209133486767601	0.526693345440258	0.476512507881517	0.589560649577924	0.469335899870628	0.446339967631425	0.500932234889128	0.697014200270302	0.458881930505268	0.644426762601558	0.157588306380349	0.234087766994655	0.782083101804149	0.402307353363747	0.470411581909476	0.473498524341849	1.08640412572831	0.603464656546011	0.546462250231622	0.0962841908772462	0	1.08648900670051	0.666442208930699	0.544761188271237	0.595680068574689	0.365803182158462	0.682980723665886	0.511248881323542	0.443891109515816	0.144951862935838	0.426924141770407	0.0956845868588319	0.559550226067618	1.40712506883531	0.0893781089057957	0.6220502506707
chr10:101032402..101032417,chr10:101032386..101032468,+;peak:chr10:101032411..101032412,+;peakCounts:828	0.2296	NOT	rDPI_6481	palevioletred3	darkred	65	chr10_101032474_101032476_+_ENST00000224807.9	chr10	101032402	101032417	+	101032411		NA	5.00605404273332	8.1683913183866	4.06716495346902	3.6160397397946	3.86243225419775	3.13700230151402	1.58008003632077	4.28861257093366	2.16172238178572	6.57070259818879	3.86827971947235	5.2955693402565	7.3684358314289	8.16809836299378	9.11403564250775	3.70332519993819	3.74540427191448	5.00533185154655	6.53749449216089	3.76329265527581	5.20848376776033	5.12161944986203	6.33637889373312	3.59103764437923	3.85136763508985	6.22996399080813	8.01285642441629	3.86536481179806	4.35808950616989	15.4876817829419	10.4253906915162	12.4074831465969	9.45810430448551	4.21696554040025	3.62379657339594	3.84231727593367	3.92306806121211	8.39325339101425	7.78057391003057	3.12823381170284	2.17717587734745
chr10:101032419..101032425,chr10:101032386..101032468,+;peak:chr10:101032422..101032423,+;peakCounts:201	0.2183	NOT	rDPI_6482	purple	grey	54	chr10_101032474_101032476_+_ENST00000224807.9	chr10	101032419	101032425	+	101032422		NA	2.87232609009289	2.74567775407953	1.35572165115634	0.964277263945227	0.839659185695163	1.04566743383801	0.263346672720129	1.71544502837346	1.5721617322078	1.40800769961188	1.33901990289428	1.86060544387391	2.78805680108121	2.47796242472845	2.39358511823436	0.787941531901743	0.702263300983965	0.782083101804149	0.905191545068431	0.235205790954738	0.710247786512773	1.55200589389759	1.20692931309202	0.624528285978996	1.54054705403594	1.03832733180136	1.62973351005077	0.666442208930699	1.22571267361028	6.10572070289057	2.9264254572677	3.07341325649648	2.30061996595594	0.776809441652678	1.30456676642254	0.426924141770408	0.574107521152992	2.89100950134936	1.98652950894398	0.357512435623183	0.51837520889225
chr10:101032438..101032443,chr10:101032386..101032468,+;peak:chr10:101032440..101032441,+;peakCounts:170	0.2121	NOT	rDPI_6483	green	darkred	36	chr10_101032474_101032476_+_ENST00000224807.9	chr10	101032438	101032443	+	101032440		NA	1.55926273462185	1.99061637170766	0.521431404290901	1.32588123792468	0.92362510426468	0.836533947070406	0.263346672720129	1.62014252679715	1.76868194873377	0.860449149762817	0.892679935262852	1.64592020034999	1.89189568644796	2.20263326642529	2.39358511823435	0.945529838282092	0.62423404531908	0.547458171262904	0.704037868386558	0.235205790954738	0.55241494506549	1.8624070726771	0.980630066887268	0.546462250231622	0.962841908772462	1.03832733180136	0.679055629187821	0.399865325358419	1.08952237654247	3.7230004285918	4.38963818590154	1.36596144733177	1.40593442363974	0.998754996410586	0.724759314679188	0.533655177213009	0.669792108011824	1.02584208112396	0.993264754471988	0.62564676234057	0.8294003342276
chr10:101032457..101032459,chr10:101032386..101032468,+;peak:chr10:101032458..101032459,+;peakCounts:189	0.2507	NOT	rDPI_6484	darkslateblue	black	18	chr10_101032474_101032476_+_ENST00000224807.9	chr10	101032457	101032459	+	101032458		NA	0.328265838867759	0.617777494667894	0.31285884257454	0.120534657993153	0.503795511417098	0	0.790040018160387	0.953025015763034	0	0.860449149762817	1.63657988131523	0.715617478413041	0.995734571814718	0.73421108880843	1.10473159303124	0.866735685091918	0.62423404531908	0.15641662036083	1.00576838340937	0.940823163818952	0.789164207236415	0.776002946948791	0.226299246204754	0.390330178736873	0.481420954386231	0.889994855829733	0.814866755025385	0.533153767144559	0.544761188271237	2.23380025715509	2.74352386618846	1.59362168855373	1.53374664397062	0.776809441652678	0.434855588807513	0.320193106327806	0.382738347435328	1.30561719415777	1.15880888021732	0.446890544528978	0.10367504177845
chr10:101061984..101061990,chr10:101061903..101062000,+;peak:chr10:101061989..101061990,+;peakCounts:380.7	0.6035	TRUE	rDPI_6485	violet	black	606	chr10_101062593_101062595_+_ENST00000370200.5	chr10	101061984	101061990	+	101061989	KAZALD1	81621	1.64132919433879	1.1669130454838	0.938576527723621	1.08481192193838	0.503795511417098	1.04566743383801	0.263346672720129	1.62014252679716	1.96520216525975	1.79912094950407	2.52925981657808	1.28811146114347	1.59317531490355	0.825987474909483	0.828548694773432	1.10311814466244	1.09240957930839	0.703874791623734	1.9109599284778	1.41123474572843	1.02591346940734	1.8624070726771	2.4892917082523	0.780660357473745	1.54054705403594	1.18665980777298	2.03716688756346	2.39919195215052	0.817141782406855	0.446760051431017	2.56062227510923	0.569150603054905	0.511248881323541	0.110972777378954	1.30456676642254	0.106731035442602	0	0.746066968090156	1.24158094308999	0.536268653434774	0.8294003342276
chr10:101354061..101354074,chr10:101353989..101354236,+;peak:chr10:101354069..101354070,+;peakCounts:540.1	0.496	NOT	rDPI_6486	black	turquoise	114	chr10_101354181_101354183_+_ENST00000393441.8	chr10	101354061	101354074	+	101354069	BTRC	8945	3.28265838867759	3.70666496800736	3.75430611089448	3.6160397397946	4.1143300099063	2.50960184121122	4.47689343624219	3.43089005674693	5.10952562967535	6.72714789814567	4.61217966552473	4.22214312263695	1.99146914362943	5.50658316606322	3.77449960952341	5.04282580417116	3.82343352757936	5.31816509226821	4.22422721031935	4.62571388877652	4.5771524019712	5.82002210211594	6.71354430407437	3.51297160863186	3.17737829894912	3.70831189929055	2.17297801340102	4.39851857894262	3.40475742669523	3.7230004285918	2.37772068403001	2.84575301527452	2.93968106761036	4.66085664991607	2.02932608110173	3.62885520504847	4.40149099550627	5.22246877663108	4.63523552086928	4.1113930096666	5.49477721425785
chr10:101354090..101354102,chr10:101353989..101354236,+;peak:chr10:101354094..101354095,+;peakCounts:461.1	0.5074	NOT	rDPI_6487	darkseagreen4	purple	89	chr10_101354181_101354183_+_ENST00000393441.8	chr10	101354090	101354102	+	101354094	BTRC	8945	7.13978199537374	8.78616881305449	8.23861618779622	4.94192097771928	6.46537572985276	3.55526927504922	6.32032014528309	5.9087550977308	4.91300541314937	9.54316329736942	6.54631952526091	7.1561747841304	5.87483397370683	5.23125400776006	4.05068250778122	5.43679657012204	4.99387236255263	5.7874149533507	3.21845882690998	4.23370423718528	4.10365387762936	5.66482151272618	5.35574882684585	2.65424521541074	2.5033889628084	4.74663923109191	2.30878913923859	3.46549948643964	3.54094772376304	3.12732036001712	4.02383500374309	4.43937470382825	1.40593442363974	3.55112887612653	3.04398912165259	3.94904831137627	3.63601430063561	5.5022438896649	4.55246345799661	5.36268653434775	4.04332662935955
chr10:101354109..101354120,chr10:101353989..101354236,+;peak:chr10:101354114..101354115,+;peakCounts:578.1	0.6068	TRUE	rDPI_6488	yellow	purple	69	chr10_101354181_101354183_+_ENST00000393441.8	chr10	101354109	101354120	+	101354114	BTRC	8945	8.61697827027866	11.875056286394	6.46574941320716	6.9910101636029	7.97676226410404	5.85573762949284	5.5302801271227	7.05238511664645	4.91300541314936	9.15205004747724	6.69509951447139	7.87179226254344	6.57184817397714	3.94638460234531	3.40625574517967	4.09729596588906	5.61810640787171	3.36295733775783	5.02884191704684	3.99849844623054	3.94582103618208	4.42321679760812	5.05401649857285	3.43490557288448	3.27366248982637	4.30164180317704	3.53108927177667	4.53180702072876	3.94951861496647	4.91436056574118	5.12124455021847	2.9595831358855	2.55624440661771	4.21696554040025	1.30456676642254	2.13462070885204	4.01875264807094	3.91685158247332	3.89028695501529	4.91579598981876	4.7690519218087
chr10:101354127..101354135,chr10:101353989..101354236,+;peak:chr10:101354132..101354133,+;peakCounts:177.1	0.5821	TRUE	rDPI_6489	plum3	grey	51	chr10_101354181_101354183_+_ENST00000393441.8	chr10	101354127	101354135	+	101354132	BTRC	8945	3.20059192896065	5.90320717127099	3.1285884257454	3.13390110782199	4.03036409133679	2.30046835444362	2.89681339992141	3.04968005044171	3.93040433051949	3.28535129909439	4.16583969789331	2.21841418308043	2.09104260081091	1.56019856371791	0.828548694773432	1.73347137018383	1.48255585763281	1.95520775451037	0.905191545068431	1.80324439731966	0.789164207236414	1.78480677798222	1.88582705170628	1.63938675069487	1.34797867228145	0.593329903886488	1.9013557617259	0.39986532535842	1.22571267361028	0.595680068574689	0.914507955396155	0.341490361832943	1.02249776264708	0.776809441652678	0.434855588807513	0.53365517721301	1.72232256345897	2.42471764629301	1.57266919458065	1.69818406921012	1.55512562667675
chr10:101354139..101354147,chr10:101353989..101354236,+;peak:chr10:101354143..101354144,+;peakCounts:528.1	0.6374	TRUE	rDPI_6490	greenyellow	midnightblue	40	chr10_101354181_101354183_+_ENST00000393441.8	chr10	101354139	101354147	+	101354143	BTRC	8945	2.21579441235738	5.62863939586303	3.02430214488722	2.16962384387676	3.6105344984892	1.25480092060561	3.95020009080193	3.04968005044171	3.9304043305195	2.81601539922377	3.57071974105141	2.07529068739782	2.78805680108121	1.65197494981896	1.93328028780467	2.44261874889541	2.49693618127632	2.1116243748712	2.51442095852342	3.37128300368458	1.8939940973674	2.56080972493101	3.09275636479831	2.26391503667386	2.02196800842217	2.37331961554596	2.03716688756346	2.6657688357228	1.77047386188152	1.78704020572407	2.74352386618846	2.16277229160864	2.93968106761037	1.22070055116849	1.01466304055086	1.81442760252423	1.43526880288248	2.51797601730428	2.40038982330731	3.03885570279705	2.79922612801815
chr10:101354161..101354167,chr10:101353989..101354236,+;peak:chr10:101354166..101354167,+;peakCounts:1178.1	0.6437	TRUE	rDPI_6491	tan	grey	17	chr10_101354181_101354183_+_ENST00000393441.8	chr10	101354161	101354167	+	101354166	BTRC	8945	3.69299068726229	8.03110743068262	3.96287867261084	6.74994084761659	7.05313715983937	2.09133486767601	12.377293617846	4.66982257723887	10.6120916924026	3.98935514890033	8.33167939578661	3.93589613127172	8.26459694606215	4.12993737454741	2.94595091474998	8.35218023815848	8.11504258914803	6.72591467551568	4.9282650787059	8.62421233500705	7.89164207236415	5.74242180742106	7.84504053509815	11.1634431118746	8.85814556070665	5.19163665900678	6.38312291436551	7.46415274002383	7.89903722993294	3.72300042859181	5.3041461412977	4.09788434199531	4.60123993191188	3.55112887612652	2.31922980697341	2.56154485062244	3.82738347435328	6.43482759977759	6.45622090406792	7.41838303918103	8.294003342276
chr10:101588156..101588172,chr10:101588125..101588269,-;peak:chr10:101588159..101588160,-;peakCounts:157.5	0.5408	NOT	rDPI_6492	turquoise	grey	801	chr10_101587358_101587360_-_ENST00000370169.5	chr10	101588156	101588172	-	101588159	POLL	27343	0.902731056886336	2.05925831555964	1.66858049373088	1.92855452789045	1.0075910228342	0	2.10677338176104	1.04832751733934	1.5721617322078	2.58134744928845	1.63657988131523	0.858740974095649	0.995734571814717	1.00954024711159	1.28885352520312	1.02432399147227	0.93635106797862	2.97191578685576	1.30749889843218	1.64644053668317	1.34157915230191	0.776002946948791	2.03669321584279	1.24905657195799	1.92568381754493	0.889994855829733	0.407433377512692	1.73274974321982	0.680951485339047	0.893520102862033	1.28031113755462	1.02447108549883	1.40593442363974	1.10972777378954	0.289903725871675	0.747117248098214	0.47842293429416	1.58539230719158	0.993264754471988	1.16191541577534	1.14042545956295
chr10:101588245..101588258,chr10:101588125..101588269,-;peak:chr10:101588249..101588250,-;peakCounts:140.5	0.633	TRUE	rDPI_6493	turquoise	purple	891	chr10_101587358_101587360_-_ENST00000370169.5	chr10	101588245	101588258	-	101588249	POLL	27343	1.55926273462185	1.92197442785567	4.06716495346902	3.13390110782198	1.84725020852936	1.88220138090841	1.31673336360065	2.28726003783128	2.75128303136365	3.20712864911596	1.93413985973618	2.21841418308043	1.29445494335913	1.1930930193137	1.28885352520312	0.551559072331221	0.78029255664885	1.25133296288664	1.00576838340937	1.0192250941372	1.18374631085462	2.87121090371053	2.11212629791104	0.85872639322112	0.866557717895216	1.03832733180136	0.543244503350256	0.6664422089307	0.953332079474665	0.744600085718362	0.731606364316924	1.02447108549883	1.15030998297797	1.22070055116849	1.59447049229421	0.53365517721301	0.765476694870655	1.30561719415777	1.24158094308998	1.34067163358693	1.34777554311985
chr10:101588288..101588295,chr10:101588265..101588357,+;peak:chr10:101588289..101588290,+;peakCounts:546.4	0.6837	TRUE	rDPI_6494	red	grey	50	chr10_101588337_101588339_+_ENST00000626968.2	chr10	101588288	101588295	+	101588289	DPCD	25911	5.00605404273332	4.53036829423122	4.06716495346902	4.45978234574667	4.1143300099063	2.71873532797882	4.47689343624219	4.19331006935735	5.10952562967534	5.31914019853378	5.50485960078758	4.86619885320868	3.8833648300774	3.85460821624426	2.57770705040623	2.52141290208558	2.96511171526562	4.2232487497424	2.71557463520529	4.62571388877651	3.70907177401115	2.40560913554126	3.84708718548082	2.65424521541073	4.04393601684435	3.2633144713757	2.17297801340103	4.93167234608718	3.67713802083085	2.53164029144243	1.09740954647539	5.91916627177101	3.83436660992656	2.44140110233699	1.59447049229421	3.09520002783545	4.4971755823651	3.07752624337189	2.73147807479796	5.54144275215933	5.08007704714405
chr10:101588316..101588329,chr10:101588265..101588357,+;peak:chr10:101588325..101588326,+;peakCounts:3209.4	0.6814	TRUE	rDPI_6495	turquoise	grey	14	chr10_101588337_101588339_+_ENST00000626968.2	chr10	101588316	101588329	+	101588325	DPCD	25911	15.9208931850863	24.5051739551598	17.5200951841743	12.8972084052674	13.4345469711226	16.9398124281757	15.5374536904876	14.3906777380218	13.9529353733442	15.2534167457954	13.9853189857847	16.3160785078173	15.832179691854	21.9345562781518	24.3961560127733	20.1713032166846	30.4314097093051	28.858866456573	19.7130603148236	29.008714217751	31.0930697651147	18.0808686639068	20.4423652404961	22.4049522594965	25.9967315368564	21.3598765399136	21.5939690081727	25.724669264725	29.4171041666468	19.5085222458211	14.6321272863385	25.7256072580817	24.53994630353	14.2045155045061	12.9007158012896	23.1606346910446	25.1650463438727	20.9831334775356	19.4514347750764	29.8522883745357	23.2232093583728
chr10:101694832..101694847,chr10:101694628..101694902,+;peak:chr10:101694837..101694838,+;peakCounts:95.4	0.6156	TRUE	rDPI_6496	turquoise	turquoise	NA	NA	chr10	101694832	101694847	+	101694837	AC010789.2	NA	1.64132919433879	0.960987213927835	3.44144726831994	1.92855452789045	2.60294347565501	1.46393440737321	0.526693345440258	1.52484002522086	1.96520216525975	3.05068334915908	1.1902399136838	2.57622292228695	1.3940284005406	0	0	0.0787941531901743	0.0780292556648849	0.0782083101804148	0.100576838340937	0.078401930318246	0.315665682894566	0.155200589389758	0	0	0.0962841908772462	0.148332475971622	0.135811125837564	0	0.408570891203427	0.148920017143672	0.182901591079231	0	0	0	0	0	0	0	0.248316188617997	0.0893781089057957	0.8294003342276
chr10:101694935..101694944,chr10:101694714..101695215,-;peak:chr10:101694937..101694938,-;peakCounts:63.7	0.6545	TRUE	rDPI_6497	magenta	grey	299	chr10_101694638_101694640_-_ENST00000664783.1	chr10	101694935	101694944	-	101694937	FBXW4	6468	3.20059192896065	1.1669130454838	2.39858445973814	3.49550508180144	1.76328428995984	3.76440276181683	0.790040018160387	2.28726003783128	2.94780324788962	4.30224574881408	1.93413985973618	2.79090816581086	1.99146914362943	2.29440965252634	6.44426762601558	1.96985382975436	1.63861436896258	1.5641662036083	2.81615147354623	2.35205790954738	2.2885762009856	2.79361060901565	2.6401578723888	3.20070746564235	4.52535697123057	5.04330418303516	4.34595602680205	2.53248039393665	2.72380594135618	5.80788066860322	2.74352386618847	4.55320482443924	1.40593442363974	1.55361888330536	3.91370029926761	5.2298207366875	2.48779925832963	1.67865067820285	1.82098538319864	2.0556965048333	0.31102512533535
chr10:101694999..101695011,chr10:101694714..101695215,-;peak:chr10:101695005..101695006,-;peakCounts:134.7	0.5714	TRUE	rDPI_6498	green4	grey	367	chr10_101694638_101694640_-_ENST00000664783.1	chr10	101694999	101695011	-	101695005	FBXW4	6468	1.39512981518798	0.411851663111929	1.25143537029816	1.08481192193838	1.76328428995984	1.04566743383801	1.58008003632077	1.62014252679715	2.16172238178572	0.625781199827504	1.33901990289428	1.43123495682608	0.796587657451773	2.11085688032424	3.95862154169529	2.36382459570523	2.80905320393586	2.26804099523203	3.31903566525092	3.0576752824116	2.91990756677474	3.56961355596444	2.18755937997929	2.88844332265286	2.98480991719463	2.96664951943244	3.3952781459391	3.59878792822578	2.72380594135618	4.16976048002283	2.9264254572677	3.75639398016237	1.91718330496328	1.99750999282117	2.46418166990924	4.37597245314668	2.77485301890613	1.02584208112396	1.57266919458065	1.34067163358694	1.0367504177845
chr10:101695121..101695192,chr10:101694714..101695215,-;peak:chr10:101695154..101695155,-;peakCounts:1604.7	0.6197	TRUE	rDPI_6499	tan	grey	51	chr10_101695103_101695105_-_ENST00000331272.9	chr10	101695121	101695192	-	101695154	FBXW4	6468	46.7778820386556	25.1915933936797	59.2346075274464	64.3655073683439	49.2879942003061	31.1608895283726	43.4522009988213	62.2325335293261	53.6500191115911	78.2226499784379	58.7680957381377	57.0347130295194	42.8165865880328	47.2648388420426	33.1419477909373	13.3950060423296	11.4703005827381	19.786702475645	19.4113297998008	19.6788845098797	18.5453588700557	16.06326100184	16.1426795626058	24.8249993676651	22.0490797108894	22.2498713957434	22.137213511523	26.5243999154418	15.9342647569337	28.8904833258724	16.0953400149723	19.5787807450887	8.6912309825002	11.8740871795481	13.9153788418404	17.8240829189145	14.5440572025425	11.6572963764087	17.5476773290051	22.0763928997315	14.8255309743183
chr10:101783395..101783416,-	0.5947	TRUE	rDPI_6500	royalblue	lightcyan	11	chr10_101783388_101783390_-_ENST00000370110.5	chr10	101783395	101783416	-	101783399	NPM3	10360	19.2856180334808	21.0730767625604	11.1586320518253	10.0043766134317	11.3353990068847	10.0384073648449	7.90040018160387	9.14904015132512	9.03992996019483	6.17958934829659	8.48045938499708	8.30116274959127	9.65862534660276	5.87368871046744	4.32686540603904	2.12744213613471	3.27722873792517	4.53608199046406	3.21845882690998	5.40973319195897	6.23439723716767	7.13922711192889	4.22425259582208	3.6691036801266	2.6959573445629	3.41164694734731	2.30878913923859	2.6657688357228	3.13237683255961	8.19060094290198	7.86476841640694	3.52873373894041	4.98467659290453	3.77307443088444	2.02932608110173	2.66827588606505	2.6791684320473	6.62134434180013	6.04236058970459	3.30699002951444	3.5249514204673
chr10:101791076..101791077,-	0.2756	NOT	rDPI_6501	turquoise	blue	NA	NA	chr10	101791076	101791077	-	101791076	OGA	10724	0	0	0.10428628085818	0.120534657993153	0	0	0	0	0	0	0	0	0	0.367105544404215	0	0.0787941531901743	0.15605851132977	0.312833240721659	0.201153676681874	0.313607721272984	0	0.620802357559033	0.150866164136503	0.780660357473746	0.288852572631739	0.148332475971622	0	0.399865325358419	0.136190297067809	0.148920017143672	0.548704773237693	0	0.127812220330885	0.443891109515816	0	0	0.191369173717664	0.373033484045078	0.0827720628726657	1.07253730686955	0.72572529244915
chr10:101817993..101818015,chr10:101817970..101818050,+;peak:chr10:101818001..101818002,+;peakCounts:77.4	0.6291	TRUE	rDPI_6502	turquoise	blue	NA	NA	chr10	101817993	101818015	+	101818001	KCNIP2-AS1	100289509	1.72339565405573	2.8829616417835	3.6500198300363	2.16962384387676	5.37381878844904	1.045667433838	2.37012005448116	1.04832751733934	2.75128303136365	1.95556624946095	1.33901990289428	1.86060544387391	1.89189568644796	0	0.184121932171874	0.709147378711569	0.15605851132977	0.31283324072166	0.201153676681874	0.39200965159123	0.473498524341849	0.310401178779516	1.20692931309202	0.468396214484247	0.866557717895215	0.444997427914866	0.135811125837564	0.39986532535842	0.136190297067809	0.148920017143672	0	0	0	0.110972777378954	0.289903725871676	0	0.191369173717664	0.279775113033809	0.496632377235994	0.357512435623182	1.2441005013414
chr10:101818411..101818414,chr10:101818022..101818495,-;peak:chr10:101818411..101818412,-;peakCounts:338.7	0.6718	TRUE	rDPI_6503	pink	grey	391	chr10_101818020_101818022_-_ENST00000439817.5	chr10	101818411	101818414	-	101818411	OGA	10724	2.95439254980983	1.7160485962997	2.6071570214545	3.25443576581514	3.27467082421114	2.09133486767601	2.63346672720129	1.04832751733934	4.51996498009742	2.34667949935314	1.7853598705257	0.858740974095649	1.09530802899619	2.84506796913267	4.69510927038278	6.06714979564343	7.49080854382895	8.52470580966521	9.05191545068431	14.8179648301485	13.8103736266373	5.5872212180313	8.2222059454394	7.88466961048483	10.8801135691288	2.37331961554596	2.71622251675128	6.13126832216243	5.31142158564456	1.6381201885804	3.10932704834693	3.30107349771845	4.3456154912501	3.10723776661071	2.89903725871676	3.73558624049107	2.77485301890612	7.08763619685649	3.64197076639729	9.11656710839115	9.43442880183895
chr10:101818433..101818448,chr10:101818022..101818495,-;peak:chr10:101818442..101818443,-;peakCounts:9497.7	0.6877	TRUE	rDPI_6504	turquoise	turquoise	422	chr10_101818020_101818022_-_ENST00000439817.5	chr10	101818433	101818448	-	101818442	OGA	10724	35.1244447588502	40.2928210411171	56.4188779442755	37.727347951857	51.8909376759611	28.4421542003938	63.466548125551	28.6860529744673	50.1126552141235	41.3797818385937	40.3193770760387	24.6172412574087	24.8933642953679	51.8536581470953	66.0077126836168	76.5879169008495	70.8505641437155	86.9676409206213	79.9585864810448	140.496259130297	120.26862518283	98.1643727890221	104.323952500392	172.057542787214	159.350335901842	40.4947659402529	54.4602614608633	82.6388339074066	74.2237119019561	48.9946856402683	36.9461213980047	81.6161964780733	46.9070848614349	52.2681781454873	46.3845961394681	83.7838628224424	85.0635977175015	93.7246628663259	80.6199892379763	153.462212991251	84.4951590494368
chr10:101826337..101826347,chr10:101826269..101826500,-;peak:chr10:101826342..101826343,-;peakCounts:50.6	0.2846	NOT	rDPI_6505	lightpink4	purple	NA	NA	chr10	101826337	101826347	-	101826342		NA	0	0	0.10428628085818	0.241069315986307	0.335863674278065	0.209133486767601	0.526693345440258	0.28590750472891	0.196520216525975	0.39111324989219	0	0.644055730571737	0	0.183552772202107	0.460304830429684	0.551559072331221	0.0780292556648849	0.625666481443319	0.603461030045621	0.156803860636492	0.157832841447283	0.543202062864154	0.603464656546011	0	1.2516944814042	1.03832733180136	0.814866755025385	0.533153767144559	0.544761188271237	1.04244012000571	0	0	0	0.998754996410586	1.59447049229421	0	0.861161281729488	0.186516742022539	0.165544125745331	0	0
chr10:101826417..101826428,chr10:101826269..101826500,-;peak:chr10:101826422..101826423,-;peakCounts:165.6	0.2686	NOT	rDPI_6506	blue	darkolivegreen	NA	NA	chr10	101826417	101826428	-	101826422		NA	0.902731056886337	0.0686419438519882	0.417145123432721	2.04908918588361	1.51138653425129	1.88220138090841	0.263346672720129	0.85772251418673	0	0.39111324989219	1.04145992447333	1.14498796546087	0	0.917763861010537	0.276182898257811	1.02432399147227	0.62423404531908	0.782083101804149	1.20692206009124	0.470411581909476	0.946997048683698	0.776002946948791	0.52803157447776	0.234198107242124	1.2516944814042	0.296664951943244	0.679055629187821	0.533153767144559	0	0.744600085718362	0.548704773237693	0.113830120610981	0.127812220330885	0.55486388689477	1.1596149034867	0.213462070885204	0.287053760576496	0.466291855056348	0.165544125745331	0	0.51837520889225
chr10:101826823..101826842,chr10:101826550..101826931,-;peak:chr10:101826828..101826829,-;peakCounts:63	0.2349	NOT	rDPI_6507	blue	darkolivegreen	NA	NA	chr10	101826823	101826842	-	101826828		NA	0.656531677735517	0	0.31285884257454	0.36160397397946	0.251897755708549	0.627400460302804	0.263346672720129	0.381210006305213	0.196520216525975	0.625781199827504	0	1.35967320898478	0	0.458881930505268	0.460304830429685	0.315176612760697	0.858321812313734	0.469249861082489	0.704037868386558	0.078401930318246	0	0.155200589389758	0.301732328273006	0.312264142989499	1.2516944814042	0.444997427914866	0.271622251675128	0	0.272380594135618	0.595680068574689	0	0	0.511248881323542	1.4426461059264	3.33389284752427	0.106731035442602	0.382738347435328	0.186516742022539	0.248316188617997	0	0.93307537600605
chr10:101826872..101826881,chr10:101826550..101826931,-;peak:chr10:101826876..101826877,-;peakCounts:44	0.2306	NOT	rDPI_6508	lightyellow	darkolivegreen	NA	NA	chr10	101826872	101826881	-	101826876		NA	0.738598137452457	0	0.20857256171636	1.566950553911	0.251897755708549	0	0	0.190605003152607	0	0.547558549849065	0	0.572493982730433	0	0.367105544404215	0.0920609660859369	0.157588306380349	0.0780292556648849	0.234624930541244	0.201153676681874	0.078401930318246	0.0789164207236415	0.0776002946948791	0.226299246204754	0	0.192568381754492	0	0.135811125837564	0.13328844178614	0	0	0	0	0	0.221945554757908	0.579807451743351	0	0.0956845868588319	0	0.0827720628726657	0	0.10367504177845
chr10:101827071..101827103,-	0.2255	NOT	rDPI_6509	red	grey	NA	NA	chr10	101827071	101827103	-	101827071	KCNIP2	30819	0.574465218018577	0	1.0428628085818	3.25443576581514	1.09155694140371	0.418266973535203	1.31673336360065	1.33423502206825	0.786080866103898	1.17333974967657	0.29755997842095	2.50466117444564	0.0995734571814717	1.00954024711159	0.644426762601559	0.55155907233122	0.62423404531908	0.703874791623733	0.905191545068432	0.156803860636492	0.157832841447283	0.388001473474395	0.829763902750766	0	0.770273527017969	0.593329903886489	0.543244503350256	0.533153767144559	0.136190297067809	0.893520102862034	0.548704773237693	0.113830120610981	0.383436660992656	2.10848277020013	2.17427794403757	0.320193106327806	0.574107521152992	0.0932583710112695	0.165544125745331	0	0.31102512533535
chr10:101827152..101827155,-	0.2101	NOT	rDPI_6510	lightcyan1	magenta	NA	NA	chr10	101827152	101827155	-	101827154	KCNIP2	30819	1.88752857348961	0	1.77286677458906	4.82138631972613	1.59535245282081	1.46393440737321	0.263346672720129	1.81074752994976	1.17912129915585	1.48623034959032	0.29755997842095	5.58181633162172	0	0.550658316606322	0.828548694773432	1.26070645104279	1.09240957930839	1.64237451378871	2.01153676681874	0.705617372864214	0.946997048683697	0.543202062864154	1.13149623102377	0.156132071494749	1.2516944814042	0.741662379858111	0.679055629187821	0.53315376714456	0.408570891203428	0.595680068574689	0.182901591079231	0.113830120610981	0.383436660992656	1.99750999282117	1.73942235523005	0.426924141770408	1.43526880288248	0.279775113033809	0.662176502981325	0	0.93307537600605
chr10:101827320..101827323,chr10:101827318..101827401,-;peak:chr10:101827320..101827321,-;peakCounts:73.7	0.2069	NOT	rDPI_6511	turquoise	magenta	NA	NA	chr10	101827320	101827323	-	101827320	KCNIP2	30819	0.656531677735518	0	0.31285884257454	1.44641589591784	0.67172734855613	0.836533947070406	0	1.04832751733934	0	0.469335899870628	0.148779989210475	1.8606054438739	0	0	0	0.0787941531901743	0.31211702265954	0.15641662036083	0	0	0.394582103618207	0.232800884084637	0.0754330820682514	0	0.0962841908772462	0.296664951943244	0	0	0	0	0	0	0.127812220330885	0.332918332136862	0.579807451743351	0	0.0956845868588319	0	0.248316188617997	0	0
chr10:101827333..101827339,chr10:101827318..101827401,-;peak:chr10:101827338..101827339,-;peakCounts:146.7	0.2034	NOT	rDPI_6512	orangered4	white	NA	NA	chr10	101827333	101827339	-	101827338	KCNIP2	30819	2.21579441235737	0.0686419438519882	1.35572165115634	6.87047550560975	1.09155694140371	1.46393440737321	0.526693345440258	1.04832751733934	1.17912129915585	1.56445299956876	0.743899946052376	3.00559340933477	0.199146914362943	0.73421108880843	0.276182898257811	0.393970765950872	0.62423404531908	0.703874791623733	0.603461030045621	0.39200965159123	0.157832841447283	0.776002946948791	0.226299246204754	0.156132071494749	0.77027352701797	0.444997427914867	0.135811125837564	0.39986532535842	0.136190297067809	0.148920017143672	0	0	0.255624440661771	0.55486388689477	0.724759314679189	0.106731035442602	0.382738347435328	0.279775113033809	0.0827720628726657	0	0.51837520889225
chr10:101843792..101843798,chr10:101843507..101843904,-;peak:chr10:101843794..101843795,-;peakCounts:21892.5	0.507	NOT	rDPI_6513	royalblue	grey	228	chr10_101843566_101843568_-_ENST00000358038.7	chr10	101843792	101843798	-	101843794	KCNIP2	30819	81.2457951197702	2.60839386637555	99.1762530961293	167.543174610483	62.6385752528592	62.1126455699776	19.2243071085694	76.6232112673479	50.7022158637014	141.191883211081	29.6072178528846	176.399708428814	3.38549754417004	141.702740140027	137.170839468046	144.272094491209	157.150920909079	229.932431930419	202.662329256988	68.6016890284652	139.12964973578	110.425219350813	141.135296549698	24.5127352246757	143.559728597975	104.27773060805	100.771855371473	100.499485106749	92.6094020061103	74.9067686232672	40.2383500374308	2.50426265344158	24.2843218628682	93.6610241078371	86.1014065838875	32.3395037391083	73.0073397732888	39.8213244218121	44.7796860141121	9.74221387073172	108.858793867372
chr10:101843963..101843971,chr10:101843943..101844022,-;peak:chr10:101843965..101843966,-;peakCounts:350.1	0.3596	NOT	rDPI_6514	turquoise	magenta	399	chr10_101843566_101843568_-_ENST00000358038.7	chr10	101843963	101843971	-	101843965	KCNIP2	30819	0.738598137452458	0.0686419438519882	1.98143933630542	4.21871302976036	0.755693267125647	1.25480092060561	0.790040018160387	0.762420012610427	0.982601082629873	4.38046839879252	0.446339967631426	3.64964913990651	0.0995734571814717	2.5697388108295	2.11740221997655	2.67900120846593	1.87270213595724	5.2399567820878	3.72134301861466	0.862421233500706	1.97291051809104	2.56080972493102	2.86645711859355	0.312264142989498	1.63683124491318	1.63165723568784	1.4939223842132	1.86603818500596	1.08952237654247	0.446760051431017	0.731606364316924	0	0.639061101654427	1.55361888330535	1.01466304055086	0.213462070885204	0.574107521152992	0.559550226067618	0.662176502981325	0.178756217811591	0.93307537600605
chr10:101843976..101843981,chr10:101843943..101844022,-;peak:chr10:101843978..101843979,-;peakCounts:88.1	0.3193	NOT	rDPI_6515	greenyellow	grey	412	chr10_101843566_101843568_-_ENST00000358038.7	chr10	101843976	101843981	-	101843978	KCNIP2	30819	0.410332298584698	0	0.417145123432721	0.843742605952073	0.251897755708549	0.209133486767601	0.790040018160387	0.190605003152607	0.196520216525975	0.782226499784379	0.148779989210475	1.00186446977826	0.0995734571814717	0.550658316606322	0.736487728687495	0.709147378711569	0.936351067978619	1.72058282396912	1.50865257511405	0.313607721272984	0.631331365789132	0.465601768169275	0.905196984819017	0.234198107242124	0.577705145263477	1.63165723568784	0.135811125837564	1.06630753428912	0.544761188271237	0.148920017143672	0.548704773237693	0	0.127812220330885	0.332918332136862	0.724759314679188	0.213462070885204	0.47842293429416	0.0932583710112695	0.496632377235994	0	0.4147001671138
chr10:101843992..101843995,chr10:101843943..101844022,-;peak:chr10:101843994..101843995,-;peakCounts:79.1	0.3501	NOT	rDPI_6516	red	magenta	428	chr10_101843566_101843568_-_ENST00000358038.7	chr10	101843992	101843995	-	101843994	KCNIP2	30819	0.164132919433879	0	0	0.72320794795892	0.335863674278065	0	0	0.28590750472891	0.393040433051949	0.860449149762817	0.29755997842095	0.500932234889129	0	0.275329158303161	0.460304830429684	0.393970765950872	0.46817553398931	1.0949163425258	1.20692206009124	0.235205790954738	0.236749262170924	0.388001473474396	0.980630066887268	0.0780660357473746	0.481420954386231	1.03832733180136	0.814866755025385	0.399865325358419	0.953332079474665	0	0.365803182158462	0.113830120610981	0.127812220330885	0.55486388689477	0.579807451743351	0.320193106327806	0.287053760576496	0.186516742022539	0.413860314363328	0	0.31102512533535
chr10:101939940..101939944,chr10:101939872..101940059,-;peak:chr10:101939942..101939943,-;peakCounts:1038.3	0.1506	NOT	rDPI_6517	lightcyan	purple	NA	NA	chr10	101939940	101939944	-	101939942		NA	1.31306335547103	0.823703326223858	4.58859635775992	6.14726755765082	5.70968246272711	2.30046835444361	13.1673336360064	4.38391507250995	9.82601082629873	2.2684568493747	5.65363958999806	1.50279670466739	1.89189568644796	1.83552772202108	3.49831671126561	7.64303285944691	5.38401864087706	5.00533185154655	8.14672390561588	9.09462391691653	10.574800376968	7.68242917479303	19.7634675018819	11.4757072548641	10.3024084238653	11.2732681738433	11.4081345703554	16.5277667814813	13.2104588155775	3.57408041144814	3.29222863942615	6.48831687482591	4.72905215224276	3.32918332136862	5.65312265449767	6.61732419744132	3.73169888749444	4.66291855056348	4.13860314363329	11.9766665933766	3.3176013369104
chr10:101939953..101939958,chr10:101939872..101940059,-;peak:chr10:101939957..101939958,-;peakCounts:4092.3	0.1496	NOT	rDPI_6518	lightcyan1	grey	NA	NA	chr10	101939953	101939958	-	101939957		NA	3.52885776782841	3.98123274341531	14.495793039287	18.3212680149594	17.1290473881814	7.94707249716886	38.1852675444187	7.62420012610427	18.8659407864936	7.4311517479516	17.4072587376256	4.72307535752607	8.36417040324362	5.69013593826533	9.57434047293743	16.1528014039857	14.3573830423388	13.3736210408509	27.4574768670757	32.6152030123904	34.7232251184022	16.2184615912297	41.8653605478795	26.2301880111178	23.7821951466799	21.3598765399136	15.2108460938072	30.2564762854537	26.420917631155	4.61652053145384	2.9264254572677	12.4074831465969	10.8640387281253	7.32420330701096	13.7704269789046	12.060607005014	10.3339353807538	10.9112294083185	12.4985814937725	35.3043530177892	14.0998056818691
chr10:101967129..101967139,chr10:101967087..101967272,-;peak:chr10:101967133..101967134,-;peakCounts:51.9	0.2344	NOT	rDPI_6519	turquoise	grey	NA	NA	chr10	101967129	101967139	-	101967133		NA	0.656531677735517	0.137283887703976	0.521431404290901	1.44641589591784	1.0075910228342	1.04566743383801	1.05338669088052	0.381210006305214	1.37564151568182	0.782226499784379	0	0.858740974095649	0.896161114633245	1.65197494981897	0.828548694773432	3.15176612760697	1.79467288029235	1.72058282396913	0.905191545068431	1.80324439731966	1.57832841447283	0.310401178779517	0.905196984819017	0.468396214484248	0.288852572631739	0	0.135811125837564	0.26657688357228	0.272380594135619	0	0	0.227660241221962	0.511248881323542	0.110972777378954	0.144951862935838	0.213462070885204	0	0.0932583710112695	0.165544125745331	0.357512435623183	0.8294003342276
chr10:101967175..101967190,chr10:101967087..101967272,-;peak:chr10:101967184..101967185,-;peakCounts:288.9	0.2148	NOT	rDPI_6520	red	grey	NA	NA	chr10	101967175	101967190	-	101967184		NA	1.64132919433879	0.205925831555965	2.71144330231268	8.07582208554128	1.42742061568178	2.71873532797882	2.89681339992142	1.62014252679716	2.16172238178572	2.97246069918064	0.148779989210475	2.36153767876304	0.59744074308883	2.75329158303161	0.828548694773432	2.75779536165611	2.26284841428166	4.84891523118572	2.61499779686436	1.25443088509194	2.28857620098561	0.543202062864154	3.01732328273006	1.09292450046324	0.385136763508985	0.593329903886488	1.35811125837564	1.19959597607526	1.63428356481371	0	0.731606364316924	0.455320482443924	0.766873321985312	0.443891109515816	0	0.213462070885204	0.861161281729488	1.39887556516904	0.827720628726656	0.983159197963752	0.93307537600605
chr10:101967258..101967264,chr10:101967087..101967272,-;peak:chr10:101967263..101967264,-;peakCounts:66.9	0.2394	NOT	rDPI_6521	cyan	grey	NA	NA	chr10	101967258	101967264	-	101967263		NA	1.06686397632022	0	0.625717685149081	1.44641589591784	0.251897755708549	0.418266973535203	0	0.476512507881517	0.393040433051949	0.782226499784379	0.148779989210475	0.500932234889129	0	0.734211088808429	0.368243864343748	0.393970765950872	0.62423404531908	0.703874791623734	0.603461030045621	0.627215442545968	0.236749262170924	0.698402652253912	0.678897738614262	0.468396214484248	0.288852572631739	0.296664951943244	0	0	0.136190297067809	0	0	0	0	0	0.289903725871675	0.106731035442602	0.0956845868588319	0.0932583710112695	0.331088251490663	0.178756217811591	0.4147001671138
chr10:102056133..102056148,chr10:102056091..102056312,-;peak:chr10:102056138..102056139,-;peakCounts:129.9	0.7689	TRUE	rDPI_6522	cyan	grey	NA	NA	chr10	102056133	102056148	-	102056138	ARMH3	79591	2.21579441235737	2.47110997867158	2.29429817887996	3.01336644982884	1.17552285997323	1.88220138090841	1.31673336360065	3.14498255201802	3.1443234644156	2.50312479931001	1.7853598705257	1.7890436960326	1.89189568644796	3.30394989963793	3.59037767735154	2.99417782122663	2.80905320393586	3.1283324072166	2.91672831188717	2.50886177018387	2.36749262170924	3.56961355596444	3.92252026754907	2.57617917966336	2.79224153544014	1.92832218763109	3.3952781459391	2.39919195215052	3.54094772376304	1.48920017143672	0.365803182158462	2.16277229160864	1.27812220330885	2.44140110233699	1.44951862935838	2.45481381517984	2.00937632403547	2.70449275932682	1.98652950894398	2.86009948498546	2.17717587734745
chr10:102056156..102056165,chr10:102056091..102056312,-;peak:chr10:102056160..102056161,-;peakCounts:230.9	0.8139	TRUE	rDPI_6523	blue	grey	NA	NA	chr10	102056156	102056165	-	102056160	ARMH3	79591	1.23099689575409	2.26518414711561	0.938576527723621	0.843742605952073	1.67931837139033	1.04566743383801	1.31673336360065	2.19195753625498	0.786080866103899	1.40800769961188	1.93413985973617	1.57435845250869	1.29445494335913	2.11085688032423	3.31419477909373	2.36382459570523	2.5749654369412	1.95520775451037	1.30749889843218	1.56803860636492	1.10482989013098	2.17280825145662	1.73496088756978	1.09292450046324	1.63683124491319	1.3349922837446	1.49392238421321	1.59946130143368	1.4980932677459	1.19136013714938	1.09740954647539	1.47979156794275	1.40593442363974	1.10972777378954	1.88437421816589	1.17404138986862	1.53095338974131	1.77190904921412	1.40712506883531	1.69818406921012	1.14042545956295
chr10:102056168..102056178,chr10:102056091..102056312,-;peak:chr10:102056173..102056174,-;peakCounts:314.9	0.7851	TRUE	rDPI_6524	navajowhite2	grey	NA	NA	chr10	102056168	102056178	-	102056173	ARMH3	79591	1.55926273462185	1.99061637170766	2.29429817887996	1.68748521190415	0.671727348556131	1.25480092060561	2.37012005448116	2.28726003783128	2.3582425983117	2.65957009926689	2.52925981657808	1.64592020034999	1.59317531490355	2.84506796913267	3.95862154169528	2.36382459570523	1.79467288029236	1.32954127306705	1.30749889843218	1.33283281541018	1.97291051809104	2.09520795676174	2.18755937997929	1.95165089368436	1.82939962666768	2.07665466360271	2.44460026507616	1.73274974321982	1.22571267361028	2.08488024001141	0.548704773237693	1.47979156794275	1.78937108463239	0.665836664273724	0.434855588807513	2.02788967340943	2.48779925832963	2.23820090427046	2.15207363468931	1.60880596030432	1.34777554311985
chr10:102056187..102056195,chr10:102056091..102056312,-;peak:chr10:102056191..102056192,-;peakCounts:148.9	0.7474	TRUE	rDPI_6525	turquoise	grey	NA	NA	chr10	102056187	102056195	-	102056191	ARMH3	79591	0.984797516603276	1.37283887703976	1.35572165115634	1.20534657993153	0.671727348556131	2.09133486767601	1.84342670904091	0.857722514186731	1.5721617322078	1.25156239965501	1.63657988131523	1.43123495682608	1.89189568644796	1.10131663321264	2.20946318606249	1.57588306380349	0.858321812313735	1.25133296288663	0.905191545068431	0.627215442545968	0.55241494506549	1.00880383103343	1.20692931309202	0.936792428968495	0.577705145263477	0.741662379858111	1.35811125837564	1.59946130143368	0.817141782406856	1.78704020572407	1.28031113755462	2.3904325328306	1.40593442363974	0.55486388689477	0.579807451743351	1.17404138986862	0.669792108011824	1.49213393618031	1.15880888021732	0.715024871246365	0.51837520889225
chr10:102056198..102056209,chr10:102056091..102056312,-;peak:chr10:102056201..102056202,-;peakCounts:144.9	0.6484	TRUE	rDPI_6526	magenta	grey	NA	NA	chr10	102056198	102056209	-	102056201	ARMH3	79591	1.6413291943388	2.53975192252356	1.0428628085818	0.843742605952073	0.671727348556131	1.04566743383801	1.58008003632077	2.00135253310237	2.75128303136364	2.03378889943939	2.23169983815713	1.35967320898478	0.697014200270301	2.11085688032423	5.06335313472654	3.38814858717749	3.35525799359005	1.87699944432996	1.00576838340937	1.41123474572843	1.97291051809104	2.09520795676173	1.28236239516027	1.40518864345274	2.11825219929942	2.22498713957433	1.76554463588833	3.3322110446535	2.58761564428838	2.6805603085861	2.01191750187154	1.59362168855373	1.91718330496328	2.21945554757908	1.44951862935838	2.02788967340944	1.91369173717664	1.86516742022539	1.90375744607131	1.34067163358694	0.93307537600605
chr10:102056226..102056233,chr10:102056091..102056312,-;peak:chr10:102056229..102056230,-;peakCounts:131.9	0.6302	TRUE	rDPI_6527	floralwhite	grey	NA	NA	chr10	102056226	102056233	-	102056229	ARMH3	79591	0.410332298584699	1.02962915777982	0.5214314042909	0.482138631972613	0.503795511417098	0.418266973535203	0.790040018160387	1.23893252049194	0.589560649577924	0.78222649978438	0.892679935262852	0.858740974095649	0.697014200270302	1.00954024711159	2.02534125389061	1.65467721699366	1.56058511329769	0.938499722164978	0.704037868386558	1.09762702445544	0.631331365789131	0.698402652253912	0.528031574477759	0.390330178736873	1.2516944814042	0.889994855829733	1.62973351005077	1.3328844178614	1.77047386188152	2.08488024001141	1.46321272863385	0.796810844276866	0.511248881323542	0.887782219031632	0.869711177615026	1.60096553163903	0.47842293429416	0.0932583710112695	0.662176502981326	0.893781089057957	1.0367504177845
chr10:102056239..102056252,chr10:102056091..102056312,-;peak:chr10:102056246..102056247,-;peakCounts:432.9	0.5897	TRUE	rDPI_6528	pink	grey	NA	NA	chr10	102056239	102056252	-	102056246	ARMH3	79591	2.46199379150819	3.98123274341531	3.02430214488722	3.13390110782198	2.09914796423791	1.25480092060561	1.58008003632077	2.38256253940758	2.3582425983117	4.5369136987494	4.7609596547352	1.86060544387391	2.09104260081091	4.40526653285058	4.87923120255465	3.93970765950872	5.30598938521218	2.50266592577327	1.20692206009124	2.35205790954738	2.2885762009856	2.79361060901565	1.50866164136503	2.18584900092649	3.36994668070362	2.96664951943244	4.21014490096449	5.06496078787332	4.22189920910208	2.53164029144243	4.20673659482231	2.50426265344158	2.30061996595594	1.99750999282117	0.724759314679189	2.98846899239285	2.48779925832963	2.51797601730428	1.90375744607131	2.86009948498546	3.42127637868885
chr10:102065366..102065394,chr10:102065274..102065478,+;peak:chr10:102065371..102065372,+;peakCounts:229.9	0.4922	NOT	rDPI_6529	brown	yellow	106	chr10_102065475_102065477_+_ENST00000299238.7	chr10	102065366	102065394	+	102065371	HPS6	79803	2.62612671094207	2.8829616417835	2.0857256171636	1.68748521190415	1.59535245282081	1.88220138090841	1.8434267090409	1.81074752994977	1.5721617322078	2.58134744928845	2.82681979499903	1.86060544387391	2.88763025826268	3.02862074133477	2.66976801649217	2.83658951484628	2.65299469260609	3.05012409703618	3.11788198856904	2.27365597922913	2.05182693881468	3.02641149310029	3.62078793927606	3.35683953713711	3.56251506245811	1.92832218763109	2.58041139091372	3.73207637001192	3.54094772376304	3.57408041144814	2.56062227510924	3.07341325649649	2.55624440661771	2.33042832495803	2.17427794403757	2.02788967340944	1.81800715031781	2.51797601730428	2.48316188617997	2.1450746137391	2.9029011697966
chr10:102065398..102065412,chr10:102065274..102065478,+;peak:chr10:102065403..102065404,+;peakCounts:279.9	0.479	NOT	rDPI_6530	darkorange	yellow	74	chr10_102065475_102065477_+_ENST00000299238.7	chr10	102065398	102065412	+	102065403	HPS6	79803	0.984797516603276	1.30419693318778	1.77286677458906	1.44641589591784	0.839659185695163	1.25480092060561	2.10677338176103	1.23893252049194	1.17912129915585	1.56445299956876	1.1902399136838	1.14498796546086	0.995734571814716	2.29440965252634	2.30152415214842	2.28503044251506	3.19919948226028	2.34624930541244	2.91672831188717	2.0384501882744	2.05182693881468	3.72481414535419	2.56472479032054	2.73231125115811	2.79224153544014	1.77998971165947	2.30878913923859	2.26590351036438	3.40475742669523	1.93596022286774	2.19481909295077	2.27660241221962	0.766873321985312	2.44140110233699	1.44951862935838	1.49423449619643	1.43526880288248	2.33145927528174	3.06256632628863	2.59196515826808	1.0367504177845
chr10:102120349..102120355,chr10:102120203..102120542,-;peak:chr10:102120351..102120352,-;peakCounts:39.3	0.3838	NOT	rDPI_6531	magenta	grey	243	chr10_102120108_102120110_-_ENST00000673968.1	chr10	102120349	102120355	-	102120351	LDB1	8861	0.246199379150819	0.0686419438519882	0.521431404290901	0.482138631972613	0.503795511417098	0	0.263346672720129	0.476512507881517	0.196520216525975	0.312890599913752	0.446339967631426	0.143123495682608	0.199146914362943	0.275329158303161	0.276182898257811	0.0787941531901743	0.0780292556648849	0.234624930541245	0.201153676681874	0	0.0789164207236415	1.08640412572831	0.52803157447776	0.624528285978996	0.192568381754492	0.444997427914866	0.271622251675128	0	0.136190297067809	0	0	0.341490361832943	0.25562444066177	0.887782219031632	0	0.320193106327806	0.382738347435328	0.279775113033809	0.331088251490662	0.536268653434774	0.51837520889225
chr10:102120363..102120385,chr10:102120203..102120542,-;peak:chr10:102120368..102120369,-;peakCounts:331.3	0.3328	NOT	rDPI_6532	turquoise	darkturquoise	260	chr10_102120108_102120110_-_ENST00000673968.1	chr10	102120363	102120385	-	102120368	LDB1	8861	3.44679130811146	3.70666496800736	7.19575337921443	4.33924768775352	3.77846633562824	4.18266973535202	2.10677338176103	4.38391507250996	3.14432346441559	8.91738209754193	6.09997955762948	4.65151360968477	3.78379137289592	1.65197494981897	1.38091449128905	1.26070645104279	1.5605851132977	2.81549916649493	4.02307353363747	1.96004825795615	1.57832841447283	4.88881856577738	5.2803157447776	3.51297160863186	2.59967315368565	1.77998971165947	2.58041139091372	2.6657688357228	2.04285445601714	1.78704020572407	1.09740954647539	1.25213132672079	0.766873321985312	2.55237387971594	1.59447049229421	1.38750346075383	2.00937632403547	2.05168416224793	2.06930157181664	3.12823381170285	2.9029011697966
chr10:102120392..102120413,chr10:102120203..102120542,-;peak:chr10:102120408..102120409,-;peakCounts:123.3	0.3165	NOT	rDPI_6533	pink	green	300	chr10_102120108_102120110_-_ENST00000673968.1	chr10	102120392	102120413	-	102120408	LDB1	8861	2.46199379150819	2.12790025941163	2.92001586402904	2.16962384387676	3.10673898707211	1.88220138090841	2.63346672720129	3.24028505359431	2.16172238178572	4.84980429866315	3.71949973026188	4.00745787911303	2.58890988671826	0.734211088808429	1.10473159303124	0.945529838282091	1.09240957930839	1.32954127306705	1.40807573677312	1.48963667604667	1.65724483519647	3.3368126718798	2.86645711859355	2.57617917966336	1.34797867228145	0.593329903886488	0.543244503350256	1.19959597607526	0.680951485339046	0.446760051431016	0.365803182158462	0.682980723665886	0.25562444066177	2.10848277020013	1.30456676642254	1.17404138986862	0.765476694870656	1.02584208112397	0.993264754471987	2.1450746137391	0.72572529244915
chr10:102120427..102120452,chr10:102120203..102120542,-;peak:chr10:102120446..102120447,-;peakCounts:350.3	0.3017	NOT	rDPI_6534	turquoise	turquoise	338	chr10_102120108_102120110_-_ENST00000673968.1	chr10	102120427	102120452	-	102120446	LDB1	8861	4.67778820386556	4.94221995734315	9.28147899637802	6.26780221564397	5.87761429986614	5.01920368242243	7.63705350888373	6.86178011349385	7.66428844451302	11.8898427967226	9.52191930947041	7.44242177549562	6.37270125961419	4.49704291895163	3.86656057560935	6.22473810202378	4.75978459555798	5.86562326353112	4.42538088700122	4.46891002814002	4.57715240197121	10.0104380156394	12.5218916233297	10.2266506829061	8.28044041544317	5.19163665900678	5.43244503350256	6.26455676394857	4.90285069444113	1.93596022286774	3.65803182158462	3.75639398016237	3.19530550827213	4.43891109515816	4.63845961394681	5.12308970124489	3.25327595320029	4.38314343752967	6.20790471544992	7.32900493027524	5.49477721425785
chr10:102120455..102120479,chr10:102120203..102120542,-;peak:chr10:102120468..102120469,-;peakCounts:120.3	0.3102	NOT	rDPI_6535	brown	skyblue	360	chr10_102120108_102120110_-_ENST00000673968.1	chr10	102120455	102120479	-	102120468	LDB1	8861	2.79025963037595	3.22617136104344	2.39858445973814	2.41069315986307	2.18311388280742	1.25480092060561	2.37012005448116	2.6684700441365	3.53736389746754	3.67646454898658	3.71949973026188	2.36153767876303	3.58464445853298	2.75329158303161	2.4856460843203	1.89105967656418	2.73102394827097	1.32954127306705	2.11211360515967	1.8816463276379	2.05182693881468	3.02641149310029	2.71559095445705	3.20070746564235	2.98480991719463	1.77998971165947	2.98784476842641	2.39919195215052	2.04285445601714	1.93596022286774	2.56062227510923	1.36596144733177	1.02249776264708	1.99750999282117	1.1596149034867	1.28077242531122	1.24389962916482	1.49213393618031	1.65544125745331	2.59196515826807	1.96982579379055
chr10:102120482..102120498,chr10:102120203..102120542,-;peak:chr10:102120487..102120488,-;peakCounts:384.3	0.3227	NOT	rDPI_6536	thistle3	skyblue	379	chr10_102120108_102120110_-_ENST00000673968.1	chr10	102120482	102120498	-	102120487	LDB1	8861	4.92398758301638	4.11851663111929	6.2571768514908	5.78566358367137	7.97676226410405	2.92786881474642	6.58366681800323	8.95843514817252	9.62949060977275	7.90048764782224	9.96825927710184	7.72866876686084	5.37696668779947	1.3766457915158	3.13007284692185	1.49708891061331	2.10678990295189	2.1116243748712	1.1063452217503	2.0384501882744	1.8939940973674	3.02641149310028	2.03669321584279	3.20070746564236	2.5033889628084	0.741662379858111	0.95067788086295	3.3322110446535	1.36190297067809	2.08488024001141	1.82901591079231	1.93511205038668	1.15030998297797	1.22070055116849	2.89903725871675	1.92115863796683	1.72232256345897	1.77190904921412	2.4003898233073	1.9663183959275	1.6588006684552
chr10:102120654..102120665,chr10:102120564..102120712,-;peak:chr10:102120659..102120660,-;peakCounts:70.2	0.5046	NOT	rDPI_6537	lightyellow	blue	551	chr10_102120108_102120110_-_ENST00000673968.1	chr10	102120654	102120665	-	102120659	LDB1	8861	0.410332298584699	0.0686419438519882	0.20857256171636	0.843742605952073	0.419829592847582	0.209133486767601	0.263346672720129	0.667117511034124	0.39304043305195	1.32978504963344	0	0.715617478413041	0.59744074308883	0	0	0.393970765950872	0.15605851132977	0.0782083101804148	0.704037868386557	0	0.0789164207236415	0.155200589389758	0.52803157447776	0.156132071494749	0.192568381754492	0.889994855829734	0.135811125837564	0.26657688357228	0.272380594135618	0.148920017143672	0.182901591079231	0.113830120610981	0	0	0.289903725871675	0	0.287053760576496	0.279775113033809	0	0.0893781089057957	0.10367504177845
chr10:102133040..102133046,chr10:102132990..102133067,+;peak:chr10:102133040..102133041,+;peakCounts:1400.4	0.7171	TRUE	rDPI_6538	tan	turquoise	31	chr10_102133069_102133071_+_ENST00000413464.6	chr10	102133040	102133046	+	102133040	PPRC1	23082	4.02125652613005	6.72691049749484	4.48431007690175	3.6160397397946	2.77087531279404	5.43747065595764	4.21354676352207	5.7181500945782	4.12692454704546	2.8942380492022	4.90973964394568	4.43682836616085	4.97867285907358	6.05724148266955	10.8631939981406	5.20041411055151	4.29160906156867	2.50266592577327	5.63230294709246	3.84169458559405	3.2355732496693	8.38083182704695	6.41181197580137	5.62075457381097	5.39191468912579	4.0049768512338	5.16082278182744	2.93234571929507	4.3580895061699	8.93520102862034	10.2424891004369	3.30107349771844	3.32311772860302	5.99252997846351	3.47884471046011	5.44328280757269	3.25327595320029	3.26404298539443	4.22137520650595	4.55828355419558	2.79922612801815
chr10:102133056..102133060,chr10:102132990..102133067,+;peak:chr10:102133059..102133060,+;peakCounts:494.4	0.7275	TRUE	rDPI_6539	white	midnightblue	12	chr10_102133069_102133071_+_ENST00000413464.6	chr10	102133056	102133060	+	102133059	PPRC1	23082	1.39512981518797	2.53975192252356	1.46000793201452	1.08481192193838	0.92362510426468	1.46393440737321	1.58008003632078	2.38256253940759	0.589560649577924	1.56445299956876	1.63657988131523	2.43309942660434	1.19488148617766	2.20263326642529	3.40625574517967	2.1274421361347	1.79467288029235	2.1116243748712	2.51442095852342	1.64644053668317	1.42049557302555	1.39680530450783	2.41385862618405	1.56132071494749	1.63683124491319	1.18665980777298	1.08648900670051	0.799730650716839	1.08952237654247	3.72300042859181	3.29222863942615	1.47979156794275	1.02249776264708	1.77556443806326	0.869711177615026	2.13462070885204	1.24389962916482	1.58539230719158	2.56593394905264	1.34067163358693	0.93307537600605
chr10:102152386..102152392,chr10:102152295..102152451,+;peak:chr10:102152389..102152390,+;peakCounts:5477.4	0.5979	TRUE	rDPI_6540	midnightblue	darkgreen	24	chr10_102152411_102152413_+_ENST00000605788.5	chr10	102152386	102152392	+	102152389	NOLC1	9221	19.2856180334808	29.241468080947	17.7286677458906	20.6114265168292	13.8543765639702	15.8941449943377	18.6976137631292	20.7759453436341	25.5476281483767	19.7903304445448	16.2170188239418	18.8923014301043	16.4296204349429	25.605611722194	13.4409010485468	18.9105967656419	21.2239575408487	24.5574093966503	24.1384412018248	24.226196468338	23.2803441134742	34.9977329073905	37.5656748699892	26.4643861183599	23.7821951466799	13.7949202653609	13.4453014579189	13.328844178614	16.2066453510693	10.8711612514881	18.8388638811608	13.8872747145397	13.420283134743	17.7556443806326	14.2052825677121	11.3134897569158	13.10878839966	24.5269515759639	18.5409420834771	24.8471142758112	14.307155765426
chr10:102241506..102241514,chr10:102241436..102241551,-;peak:chr10:102241509..102241510,-;peakCounts:23.4	0.6171	TRUE	rDPI_6541	palevioletred3	ivory	NA	NA	chr10	102241506	102241514	-	102241509	PITX3	5309	0	1.44148082089175	0	0	0.0839659185695163	0.209133486767601	0	0.0953025015763034	0.39304043305195	0.0782226499784379	0.148779989210475	0	0.199146914362943	0	0.276182898257811	0	0.0780292556648849	0	0	0	0.0789164207236415	0	0	0	0	0	0	0.26657688357228	0.272380594135619	0	0	0.113830120610981	0.25562444066177	0	0	0	0.0956845868588319	0	0	0.357512435623183	0.2073500835569
chr10:102245521..102245524,chr10:102245482..102245624,+;peak:chr10:102245521..102245522,+;peakCounts:558.9	0.7208	TRUE	rDPI_6542	turquoise	green	NA	NA	chr10	102245521	102245524	+	102245521	GBF1	8729	1.72339565405573	3.84394885571134	2.39858445973814	1.92855452789045	2.09914796423791	2.50960184121122	4.21354676352206	3.04968005044171	4.12692454704547	2.50312479931002	2.3804798273676	2.86246991365216	2.98720371544415	3.02862074133477	2.20946318606249	5.04282580417116	5.22796012954729	2.1116243748712	2.61499779686436	3.99849844623055	4.182570298353	3.80241444004908	3.84708718548082	4.37169800185297	3.08109410807188	1.63165723568784	1.49392238421321	4.66509546251489	3.67713802083085	1.78704020572407	2.19481909295077	3.52873373894041	4.08999105058833	2.33042832495803	0.724759314679188	4.58943452403188	3.15759136634145	3.73033484045078	3.31088251490663	6.34584573231149	5.49477721425785
chr10:102245527..102245538,chr10:102245482..102245624,+;peak:chr10:102245532..102245533,+;peakCounts:6822.9	0.7512	TRUE	rDPI_6543	turquoise	ivory	NA	NA	chr10	102245527	102245538	+	102245532	GBF1	8729	16.8236242419726	41.8715857497128	20.857256171636	17.4775254090073	21.4113092352266	13.1754096663589	33.9717207808966	16.8685427790057	35.1771187581495	23.0756817436392	24.8462581981493	20.0372893955651	22.5036013230126	18.2635008341097	11.783803659	36.5604870802409	29.9632341753159	15.9544952768047	13.9801805293902	23.598981025792	26.9894158874854	23.5904895872432	23.4596885232262	24.7469333319177	21.4713745656259	12.4599279816162	13.4453014579189	19.993266267921	20.5647348572392	9.53088109719504	17.0098479703685	14.1149349557617	15.8487153210298	13.7606243949903	9.13196736495777	11.8471449341288	13.2044729865188	18.7449325732651	19.0375744607131	33.7849251663907	70.0843282422322
chr10:102245551..102245553,chr10:102245482..102245624,+;peak:chr10:102245552..102245553,+;peakCounts:521.9	0.7308	TRUE	rDPI_6544	lightgreen	grey	NA	NA	chr10	102245551	102245553	+	102245552	GBF1	8729	2.70819317065901	3.50073913645139	2.39858445973814	3.01336644982883	1.59535245282081	2.92786881474642	3.16016007264155	2.7637725457128	1.96520216525975	2.19023419939626	3.27315976263045	2.14685243523912	2.88763025826268	3.12039712743583	3.13007284692186	3.78211935312837	3.27722873792517	3.20654071739701	3.8219198569556	3.9200965159123	4.34040313980028	3.41441296657468	2.71559095445705	3.3568395371371	2.98480991719463	4.15330932720542	3.66690039761423	2.39919195215052	2.17904475308495	3.12732036001712	1.82901591079231	3.98405422138433	2.30061996595594	2.44140110233698	3.18894098458843	2.02788967340944	3.92306806121211	5.59550226067617	3.64197076639729	5.72019896997092	5.49477721425785
chr10:102394491..102394501,chr10:102394461..102394581,+;peak:chr10:102394495..102394496,+;peakCounts:101.7	0.5169	NOT	rDPI_6545	yellow	blue	NA	NA	chr10	102394491	102394501	+	102394495	NFKB2	4791	0.820664597169397	1.85333248400368	0.10428628085818	0.120534657993153	0.167931837139033	0.209133486767601	0.263346672720129	0.28590750472891	0.589560649577924	0.938671799741255	0.29755997842095	0.214685243523912	0.199146914362943	0.550658316606322	0.460304830429685	0.472764919141046	0.62423404531908	0.234624930541245	0.201153676681874	0.156803860636492	0.55241494506549	0.388001473474395	0.226299246204754	0.468396214484247	0.481420954386231	0.444997427914866	0.814866755025385	0.666442208930699	0.544761188271237	1.04244012000571	0.731606364316924	0.455320482443924	0.766873321985313	0.332918332136862	0	0.106731035442602	0.287053760576496	0.652808597078886	0.413860314363329	0.446890544528979	0.4147001671138
chr10:102394547..102394557,chr10:102394461..102394581,+;peak:chr10:102394554..102394555,+;peakCounts:65.7	0.6863	TRUE	rDPI_6546	brown	magenta	NA	NA	chr10	102394547	102394557	+	102394554	NFKB2	4791	0.492398758301638	0.617777494667894	0.10428628085818	0	0.335863674278066	0.418266973535203	0.263346672720129	0.28590750472891	0.589560649577924	0.782226499784379	1.1902399136838	0.644055730571736	0.0995734571814717	0.0917763861010537	0.184121932171874	0.157588306380349	0.31211702265954	0.469249861082489	0.100576838340937	0	0.236749262170924	0.155200589389758	0.150866164136503	0	0.192568381754492	0.296664951943244	0.271622251675128	0.53315376714456	0.272380594135618	1.04244012000571	2.92642545726769	0.682980723665886	0.894685542316198	0.221945554757908	0.289903725871675	0.320193106327806	0.287053760576496	1.11910045213523	0.248316188617997	0.893781089057956	0.51837520889225
chr10:102395665..102395688,chr10:102395638..102395773,+;peak:chr10:102395678..102395679,+;peakCounts:189.7	0.6509	TRUE	rDPI_6547	midnightblue	darkgreen	284	chr10_102395960_102395962_+_ENST00000601386.5	chr10	102395665	102395688	+	102395678	NFKB2	4791	2.21579441235737	4.46172635037923	3.1285884257454	1.68748521190415	2.26707980137694	0.836533947070405	2.89681339992142	2.38256253940759	2.16172238178572	3.83290984894346	4.01705970868283	2.71934641796956	3.38549754417004	1.10131663321264	2.39358511823436	1.33950060423296	1.5605851132977	2.18983268505162	2.01153676681874	2.74406756113861	2.76207472532745	1.78480677798222	2.26299246204754	1.79551882218962	0.770273527017969	1.48332475971622	0.67905562918782	1.46617285964754	1.4980932677459	1.04244012000571	1.64611431971308	2.73192289466354	0.894685542316197	0.887782219031632	0.57980745174335	1.81442760252423	1.81800715031781	1.39887556516904	2.06930157181664	2.32383083155069	2.59187604446125
chr10:102395700..102395711,chr10:102395638..102395773,+;peak:chr10:102395705..102395706,+;peakCounts:263.7	0.664	TRUE	rDPI_6548	bisque4	brown	257	chr10_102395960_102395962_+_ENST00000601386.5	chr10	102395700	102395711	+	102395705	NFKB2	4791	4.18538944556392	4.94221995734315	1.66858049373088	4.21871302976037	2.26707980137694	1.46393440737321	1.31673336360065	1.14363001891564	2.16172238178572	3.12890599913752	5.3560796115771	1.35967320898478	2.38976297235532	1.00954024711159	0.552365796515622	0.551559072331221	0.31211702265954	0.547458171262904	0.502884191704684	0.39200965159123	0.631331365789132	0.93120353633855	0.754330820682514	0.390330178736873	0.481420954386231	1.3349922837446	0.271622251675128	0.13328844178614	0.272380594135618	1.6381201885804	1.09740954647539	0.682980723665886	0.383436660992656	0.332918332136862	0.434855588807513	0.320193106327806	0.47842293429416	1.39887556516904	0.662176502981325	0.446890544528978	0.93307537600605
chr10:102420830..102420846,chr10:102420805..102420877,+;peak:chr10:102420840..102420841,+;peakCounts:138.6	0.6162	TRUE	rDPI_6549	brown	brown	292	chr10_102421130_102421132_+_ENST00000432590.5	chr10	102420830	102420846	+	102420840	FBXL15	79176	0.820664597169397	1.71604859629971	0.730003966007261	0.36160397397946	0.419829592847582	0	0.526693345440258	0.381210006305214	0.786080866103899	0.234667949935314	0.892679935262851	0.572493982730433	0.398293828725887	0.550658316606322	0.736487728687496	0.393970765950872	0.858321812313735	0.391041550902075	0.402307353363747	0.39200965159123	0.394582103618207	0.155200589389758	0.226299246204754	0.858726393221121	0.673989336140723	0.593329903886489	0.679055629187821	0.39986532535842	0.544761188271237	0.59568006857469	0.548704773237693	0.341490361832943	1.15030998297797	0.665836664273724	0.144951862935838	0.213462070885204	0.47842293429416	0.373033484045078	0.413860314363328	0.62564676234057	0.72572529244915
chr10:102421174..102421198,chr10:102421108..102421278,+;peak:chr10:102421188..102421189,+;peakCounts:204.2	0.3665	NOT	rDPI_6550	turquoise	magenta	NA	NA	chr10	102421174	102421198	+	102421188	FBXL15	79176	1.14893043603716	0.617777494667894	1.87715305544724	1.56695055391099	1.09155694140371	0.836533947070405	0.790040018160387	1.81074752994976	2.16172238178572	2.19023419939626	2.52925981657808	1.07342621761956	0.697014200270301	1.92730410812213	1.28885352520312	1.73347137018384	1.5605851132977	2.34624930541245	2.61499779686436	2.11685211859264	1.81507767664375	2.71601031432077	3.62078793927607	4.2936319661056	2.59967315368565	2.22498713957433	2.03716688756346	3.59878792822578	3.67713802083085	2.08488024001141	3.29222863942616	2.84575301527452	3.96217883025745	3.21821054398967	3.33389284752427	2.45481381517984	1.91369173717664	1.95842579123666	2.8970222005433	3.12823381170285	3.00657621157505
chr10:102421199..102421218,chr10:102421108..102421278,+;peak:chr10:102421204..102421205,+;peakCounts:655.2	0.3705	NOT	rDPI_6551	turquoise	magenta	NA	NA	chr10	102421199	102421218	+	102421204	FBXL15	79176	1.06686397632022	1.44148082089175	2.81572958317086	0.72320794795892	1.0075910228342	1.46393440737321	2.10677338176103	1.90605003152607	2.3582425983117	1.72089829952563	1.33901990289428	2.28997593092173	1.49360185772208	5.139477621659	3.77449960952341	4.09729596588906	3.43328724925493	4.92712354136614	3.72134301861467	4.9393216100495	4.81390166414213	6.75122563845448	7.9204736171664	8.35306582496908	8.37672460632041	3.11498199540406	3.3952781459391	3.3322110446535	4.49427980323771	1.78704020572407	2.19481909295078	1.70745180916471	2.68405662694859	4.66085664991607	4.34855588807513	2.45481381517984	1.91369173717664	4.10336832449586	4.96632377235995	4.1113930096666	3.3176013369104
chr10:102421223..102421232,chr10:102421108..102421278,+;peak:chr10:102421231..102421232,+;peakCounts:34.2	0.4022	NOT	rDPI_6552	turquoise	magenta	NA	NA	chr10	102421223	102421232	+	102421231	FBXL15	79176	0.738598137452457	0.205925831555964	0.83429024686544	0.241069315986306	0.755693267125647	0	0.263346672720129	0.667117511034124	0.589560649577924	0.39111324989219	0.29755997842095	0.286246991365216	0.398293828725887	1.83552772202107	1.38091449128905	1.10311814466244	1.48255585763281	1.25133296288664	0.804614706727495	1.0192250941372	0.710247786512774	2.48320943023613	1.88582705170629	2.49811314391598	2.40710477193116	1.92832218763109	0.679055629187821	1.3328844178614	1.36190297067809	0.744600085718362	0.548704773237693	0.341490361832943	1.02249776264708	1.77556443806326	1.1596149034867	0.213462070885204	0.47842293429416	1.77190904921412	1.07603681734465	1.16191541577534	0.8294003342276
chr10:102421447..102421459,chr10:102421390..102421497,+;peak:chr10:102421450..102421451,+;peakCounts:203.4	0.5974	TRUE	rDPI_6553	turquoise	magenta	NA	NA	chr10	102421447	102421459	+	102421450	FBXL15	79176	0.574465218018577	0.617777494667894	1.35572165115634	0.723207947958921	1.84725020852935	0.209133486767601	1.05338669088052	1.71544502837346	1.37564151568182	1.32978504963344	1.33901990289428	0.858740974095648	1.09530802899619	1.92730410812213	0.920609660859369	1.41829475742314	2.41890692561143	1.72058282396913	2.11211360515967	2.0384501882744	1.8939940973674	1.39680530450782	1.43322855929678	1.63938675069487	1.54054705403594	2.52165209151758	1.49392238421321	1.59946130143368	2.04285445601714	0.893520102862034	1.82901591079231	1.82128192977569	0.894685542316198	1.10972777378954	0.724759314679189	1.92115863796683	1.24389962916482	2.1449425332592	1.24158094308999	1.51942785139853	2.17717587734745
chr10:102432573..102432582,chr10:102432530..102432719,-;peak:chr10:102432573..102432574,-;peakCounts:2076.7	0.6287	TRUE	rDPI_6554	turquoise	magenta	NA	NA	chr10	102432573	102432582	-	102432573	CUEDC2	79004	23.142741640177	17.709621513813	21.0658287333524	19.4060799368977	16.1214563653471	16.1032784811053	20.5410404721701	18.7745928105317	24.3685068492209	22.1370099438979	17.853598705257	18.9638631779456	19.5163976075684	23.4947548418698	22.3708147588826	13.8677709614707	18.8830798709022	21.5072852996141	20.5176750215511	21.9525404891088	21.2285171746595	22.2712845774303	23.0070900308167	27.713442690318	23.4933425740481	18.9865569243677	20.3716688756346	22.6590351036438	23.560921392731	19.508522245821	21.9481909295077	21.6277229160864	19.9387063716181	19.6421815960749	15.6548011970705	22.0933243366186	22.0074549775314	27.7909945613583	26.9009204336163	18.5906466524055	15.1365560996537
chr10:102432583..102432610,chr10:102432530..102432719,-;peak:chr10:102432593..102432594,-;peakCounts:3548.7	0.5989	TRUE	rDPI_6555	turquoise	magenta	NA	NA	chr10	102432583	102432610	-	102432593	CUEDC2	79004	45.6289516026184	28.829616417835	43.5916653987193	37.3657439778776	37.0289700891567	35.7618262372599	37.9219208716986	31.2592205170275	39.6970837382469	45.5255822874509	42.253516935775	39.072714321352	39.3315155866813	26.4315991971035	33.2340087570233	23.0078927315309	26.9981224600502	29.4845329380164	29.1672831188717	28.7735084267963	32.592481758864	31.5057196461209	35.679847818283	34.817451943329	34.0846035705452	21.0632115879704	22.8162691407108	29.0568803093785	23.560921392731	21.1466424344015	12.4373081933877	28.3437000321343	24.0286974222064	27.1883304578437	21.7427794403756	34.7943175542882	34.5421358560383	33.6662719350683	33.191597211939	29.9416664834415	18.8688576036779
chr10:102432661..102432676,chr10:102432530..102432719,-;peak:chr10:102432672..102432673,-;peakCounts:1556.7	0.6314	TRUE	rDPI_6556	turquoise	NA	NA	NA	chr10	102432661	102432676	-	102432672	CUEDC2	79004	13.3768329338612	9.40394630772239	12.722926264698	14.7052282751647	18.052672492446	10.0384073648449	22.1211205084908	7.81480512925688	20.8311429517533	20.181443694437	22.1682183923608	14.8132818031499	15.4338858631281	9.36119138230747	9.85052337119525	21.4320096677274	20.0535187058754	14.3903290731963	9.55479964238899	17.7188362519236	17.9929439249902	9.23443506869061	9.20283601232668	13.7396222915379	15.2129021586049	10.2349408420419	11.9513790737056	19.3268240589903	19.8837833719002	11.7646813543501	9.87668591827848	17.5298385740911	21.7280774562505	9.54365885459004	7.24759314679188	15.0490759974069	15.2138493105543	10.5381959242735	8.77383866450256	15.0155222961737	14.6181808907614
chr10:102435771..102435772,+	0.4133	NOT	rDPI_6557	turquoise	grey	NA	NA	chr10	102435771	102435772	+	102435771	MIR146B	574447	0.246199379150819	0.823703326223858	1.25143537029816	0.36160397397946	0	1.67306789414081	0	0.57181500945782	0.196520216525975	0	0	0	0.0995734571814717	0	0	0	0	0	0.100576838340937	0	0.55241494506549	0	0	0	0	0.148332475971622	0.135811125837564	0	0	1.6381201885804	1.64611431971308	0.113830120610981	0	0	0	0	0	0.279775113033809	0	0	0
chr10:102461387..102461430,+	0.5496	TRUE	rDPI_6558	darkseagreen3	yellow	NA	NA	chr10	102461387	102461430	+	102461396	MFSD13A	79847	1.72339565405573	1.64740665244772	4.48431007690174	2.53122781785622	1.34345469711226	1.88220138090841	2.37012005448116	2.7637725457128	1.76868194873377	4.06757779887877	3.27315976263045	3.86433438343042	3.08677717262563	1.92730410812213	2.02534125389061	1.89105967656419	1.09240957930839	1.79879113414954	2.81615147354623	1.72484246700141	1.89399409736739	4.26801620821835	3.84708718548083	0.858726393221121	1.15541029052695	2.37331961554596	2.58041139091371	1.86603818500596	1.77047386188152	1.78704020572407	2.56062227510923	2.3904325328306	1.66155886430151	2.6633466570949	3.18894098458843	2.77500692150765	1.81800715031781	2.79775113033808	1.82098538319864	1.34067163358693	1.76247571023365
chr10:102502675..102502680,chr10:102502641..102502783,-;peak:chr10:102502675..102502676,-;peakCounts:59.8999999999999	0.6804	TRUE	rDPI_6559	purple	brown	30	chr10_102502645_102502647_-_ENST00000636707.1	chr10	102502675	102502680	-	102502675	ACTR1A	10121	5.49845280103495	4.32444246267525	6.57003569406535	5.18299029370559	3.77846633562823	5.22833716919004	4.47689343624219	5.14633508512038	3.9304043305195	4.84980429866315	2.52925981657808	4.72307535752607	6.77099508834007	4.03816098844637	3.22213381300779	4.64885503822029	4.75978459555798	6.49128974497443	10.0576838340937	5.17452740100424	6.62897934078589	9.15683477399573	10.0325999150774	7.80660357473746	5.10306211649405	4.74663923109191	5.43244503350256	4.13194169537033	4.76666039737333	5.06328058288486	4.93834295913924	4.09788434199532	3.06749328794125	3.88404720826339	4.49350775101097	3.41539313416326	2.29643008461197	11.8438131184312	7.86334597290324	8.04402980152161	8.60502846761135
chr10:102502704..102502723,chr10:102502641..102502783,-;peak:chr10:102502712..102502713,-;peakCounts:11943.9	0.6699	TRUE	rDPI_6560	antiquewhite4	blue	67	chr10_102502645_102502647_-_ENST00000636707.1	chr10	102502704	102502723	-	102502712	ACTR1A	10121	101.680343589288	171.604859629971	93.9619390532203	106.191033691968	89.6756010322435	89.5091323365334	105.338669088052	100.258231658271	106.120916924026	101.924112921905	96.7069929868089	100.615817464874	155.135446288733	117.198445051046	70.7948829200854	143.090182193357	146.382883627324	121.457505710184	131.554504549945	132.342458377199	136.288658589729	126.798881531432	149.055770166865	125.217921338789	111.015672081465	80.9895318805058	86.2400649068532	80.1063535134701	90.2941669559575	67.9075278175147	112.667380104806	82.2991772017392	107.873513959267	82.6747191473207	66.2430013616778	60.1963039896275	80.4707375482778	119.184198152402	127.220660635287	165.707013911345	171.167493976221
chr10:102503972..102503978,chr10:102503941..102504060,+;peak:chr10:102503972..102503973,+;peakCounts:517.5	0.7335	TRUE	rDPI_6561	green	brown	183	chr10_102504153_102504155_+_ENST00000369902.7	chr10	102503972	102503978	+	102503972	SUFU	51684	0.738598137452457	0.960987213927835	1.77286677458906	1.08481192193838	0.419829592847582	0.627400460302804	0.790040018160387	0.762420012610427	0.393040433051949	1.25156239965501	0.892679935262851	0.715617478413041	0.796587657451774	0.917763861010537	1.56503642346093	1.81226552337401	1.48255585763282	1.48595789342788	1.70980625179593	1.25443088509194	1.42049557302554	2.94881119840541	2.41385862618404	2.96650935840023	1.73311543579043	1.3349922837446	1.76554463588833	1.06630753428912	1.77047386188152	1.6381201885804	0.548704773237693	1.70745180916471	1.78937108463239	1.77556443806326	0.144951862935838	1.81442760252423	2.48779925832963	2.23820090427047	1.48989713170798	1.87694028702171	1.6588006684552
chr10:102503998..102504004,chr10:102503941..102504060,+;peak:chr10:102504003..102504004,+;peakCounts:247.5	0.7502	TRUE	rDPI_6562	lightcoral	white	152	chr10_102504153_102504155_+_ENST00000369902.7	chr10	102503998	102504004	+	102504003	SUFU	51684	1.80546211377267	1.57876470859573	1.98143933630542	1.68748521190415	1.25948877854274	1.04566743383801	1.58008003632077	1.14363001891564	0.982601082629873	2.03378889943939	1.1902399136838	1.07342621761956	1.89189568644796	0.550658316606322	0.368243864343748	0.945529838282092	1.0143803236435	0.860291411984564	1.30749889843218	0.862421233500706	0.868080627960056	1.55200589389758	1.65952780550153	0.468396214484247	1.2516944814042	0.889994855829733	1.22230013253808	0.933019092502979	0.817141782406856	0.297840034287344	0.731606364316924	0.682980723665886	0.639061101654427	0.887782219031632	0.289903725871675	0.853848283540814	1.14821504230598	1.30561719415777	0.827720628726657	1.16191541577534	1.0367504177845
chr10:102642927..102642936,chr10:102642859..102642978,+;peak:chr10:102642932..102642933,+;peakCounts:195.3	0.5314	NOT	rDPI_6563	turquoise	lightcyan	NA	NA	chr10	102642927	102642936	+	102642932	TRIM8	81603	2.29786087207431	0.686419438519882	1.66858049373088	1.32588123792469	0.92362510426468	0.418266973535202	4.21354676352206	1.04832751733934	2.75128303136365	1.79912094950407	1.93413985973618	1.64592020035	1.49360185772207	0.550658316606322	0.460304830429685	1.02432399147227	0.546204789654195	1.32954127306705	2.01153676681874	1.09762702445544	1.18374631085462	1.24160471511807	1.20692931309202	1.32712260770537	0.673989336140723	0.296664951943244	0.271622251675128	0.53315376714456	0.272380594135618	0.148920017143672	0.548704773237693	0.341490361832943	0.894685542316198	0.110972777378954	0.869711177615026	0.53365517721301	1.14821504230598	1.2123588231465	0.910492691599323	1.16191541577534	0.6220502506707
chr10:102643089..102643104,chr10:102643011..102643145,+;peak:chr10:102643098..102643099,+;peakCounts:87.3	0.4823	NOT	rDPI_6564	turquoise	lightyellow	NA	NA	chr10	102643089	102643104	+	102643098	TRIM8	81603	0.902731056886336	0.823703326223859	1.0428628085818	0.843742605952074	0.587761429986614	0.418266973535202	0.526693345440258	0.28590750472891	0.196520216525975	0.78222649978438	0.5951199568419	0.35780873920652	0.995734571814716	0	0.368243864343748	1.18191229785262	0.93635106797862	0.31283324072166	0.402307353363748	0.548813512227722	0.473498524341848	0.232800884084637	0.452598492409508	1.87358485793699	0.481420954386231	0	0.407433377512692	0.666442208930699	0.408570891203428	0.595680068574689	0.365803182158462	0.227660241221962	0.383436660992655	0.110972777378954	0	0.213462070885204	0.0956845868588319	0.466291855056348	0.248316188617997	0.446890544528978	0.6220502506707
chr10:102643404..102643410,chr10:102643359..102643430,+;peak:chr10:102643409..102643410,+;peakCounts:681.3	0.4408	NOT	rDPI_6565	brown	magenta	NA	NA	chr10	102643404	102643410	+	102643409		NA	4.59572174414862	1.37283887703977	3.1285884257454	3.01336644982883	1.93121612709888	3.13700230151402	0.526693345440258	2.8590750472891	2.55476281483767	2.8942380492022	1.1902399136838	3.07715515717608	1.49360185772207	4.22171376064847	2.39358511823436	1.81226552337401	2.02876064728701	1.48595789342788	1.60922941345498	0.313607721272984	1.26266273157826	3.49201326126956	4.97858341650459	1.95165089368436	2.59967315368565	1.48332475971622	1.49392238421321	1.3328844178614	1.08952237654247	1.48920017143672	2.56062227510923	0.341490361832943	0.766873321985312	1.10972777378954	1.59447049229421	0.853848283540815	0.765476694870656	1.02584208112396	1.65544125745332	1.34067163358693	1.6588006684552
chr10:102643654..102643658,chr10:102643570..102643826,+;peak:chr10:102643654..102643655,+;peakCounts:782.7	0.2349	NOT	rDPI_6566	magenta	brown	966	chr10_102644618_102644620_+_ENST00000643721.1	chr10	102643654	102643658	+	102643654	TRIM8	81603	3.85712360669616	3.98123274341531	3.23287470660358	3.37497042380829	3.02277306850259	2.30046835444361	2.63346672720129	1.42953752364455	4.12692454704547	6.88359319810254	4.1658396978933	2.43309942660434	3.58464445853298	3.57927905794109	2.57770705040623	1.57588306380349	2.80905320393586	1.5641662036083	2.71557463520529	1.25443088509194	2.44640904243288	1.39680530450783	3.54535485720781	2.26391503667386	1.54054705403594	1.63165723568784	3.80271152345179	1.3328844178614	1.90666415894933	3.42516039430446	2.56062227510923	1.93511205038667	1.66155886430151	2.10848277020012	1.1596149034867	1.70769656708163	0.861161281729488	1.02584208112396	1.40712506883532	0.804402980152161	2.17717587734745
chr10:102643662..102643664,chr10:102643570..102643826,+;peak:chr10:102643663..102643664,+;peakCounts:383.7	0.2294	NOT	rDPI_6567	royalblue	steelblue	957	chr10_102644618_102644620_+_ENST00000643721.1	chr10	102643662	102643664	+	102643663	TRIM8	81603	1.88752857348961	2.74567775407953	1.87715305544724	2.65176247584937	1.93121612709887	1.46393440737321	1.05338669088052	0.667117511034124	1.5721617322078	3.52001924902971	1.93413985973618	1.78904369603261	2.48933642953679	1.74375133592002	1.01267062694531	0.709147378711569	1.17043883497327	1.01670803234539	2.31326728184155	0.627215442545968	1.26266273157826	1.31920500981295	2.03669321584279	1.56132071494749	2.21453639017666	0.889994855829733	1.76554463588833	0.799730650716839	1.08952237654247	1.19136013714938	1.82901591079231	0.796810844276866	0.511248881323542	0.665836664273724	0.434855588807513	0.320193106327806	0.956845868588319	1.30561719415777	1.48989713170798	0.446890544528978	1.0367504177845
chr10:102643675..102643683,chr10:102643570..102643826,+;peak:chr10:102643679..102643680,+;peakCounts:1541.7	0.2334	NOT	rDPI_6568	honeydew1	white	941	chr10_102644618_102644620_+_ENST00000643721.1	chr10	102643675	102643683	+	102643679	TRIM8	81603	6.97564907593987	12.9733273880258	6.57003569406535	6.74994084761659	5.79364838129662	4.39180322211963	6.05697347256297	5.90875509773081	4.12692454704547	8.52626884764974	6.54631952526091	6.36899555787607	12.446682147684	10.5542844016212	6.26014569384371	5.67317902969255	5.38401864087706	3.83220719884033	6.43691765381995	3.99849844623055	4.89281808486577	6.75122563845449	6.41181197580137	6.40141493128471	6.258472407021	5.48830161095002	5.70406728517769	5.06496078787331	3.54094772376304	4.02084046287915	6.40155568777309	2.04894217099766	1.66155886430151	2.21945554757908	4.49350775101097	1.92115863796683	0.861161281729488	3.07752624337189	4.46969139512394	3.66450246513762	3.7323015040242
chr10:102643860..102643877,chr10:102643856..102644028,+;peak:chr10:102643861..102643862,+;peakCounts:711	0.3934	NOT	rDPI_6569	mediumpurple3	pink	759	chr10_102644618_102644620_+_ENST00000643721.1	chr10	102643860	102643877	+	102643861	TRIM8	81603	4.10332298584698	4.18715857497128	4.38002379604356	3.01336644982883	2.68690939422452	2.50960184121122	3.16016007264155	2.38256253940759	3.73388411399352	6.57070259818878	5.95119956841901	3.64964913990651	2.78805680108121	3.67105544404215	3.31419477909373	3.30935443398732	5.77416491920149	4.61429030064447	4.02307353363747	2.9008714217751	4.26148671907665	3.95761502943884	5.20488266270934	4.9181602520846	5.48819888000304	3.55997942331894	5.296633907665	2.93234571929507	5.17523128857675	4.16976048002282	2.37772068403	4.89469518627218	3.83436660992656	3.21821054398966	3.18894098458842	3.30866209872066	2.20074549775313	3.63707646943951	2.81425013767064	4.02201490076081	4.04332662935955
chr10:102643918..102643939,chr10:102643856..102644028,+;peak:chr10:102643929..102643930,+;peakCounts:614	0.3501	NOT	rDPI_6570	midnightblue	pink	691	chr10_102644618_102644620_+_ENST00000643721.1	chr10	102643918	102643939	+	102643929	TRIM8	81603	4.3495223649978	4.04987468726731	3.75430611089448	3.01336644982883	2.01518204566839	1.04566743383801	4.21354676352206	2.28726003783128	4.51996498009741	4.77158164868472	5.05851963315615	3.29184040069999	4.18208520162181	3.21217351353688	1.65709738954687	4.41247257864976	3.51131650491982	3.83220719884033	4.72711140202403	2.27365597922913	4.34040313980028	3.95761502943883	5.05401649857285	6.01108475254784	4.91049373473956	2.07665466360271	3.66690039761423	3.9986532535842	2.9961865354918	4.16976048002282	4.75544136806	3.52873373894041	2.5562444066177	2.10848277020013	3.33389284752426	2.24135174429464	2.58348384518846	1.77190904921412	2.64870601192531	2.32383083155069	4.25067671291645
chr10:102643960..102643966,chr10:102643856..102644028,+;peak:chr10:102643965..102643966,+;peakCounts:120	0.3677	NOT	rDPI_6571	lightyellow	pink	655	chr10_102644618_102644620_+_ENST00000643721.1	chr10	102643960	102643966	+	102643965	TRIM8	81603	0.164132919433879	1.37283887703977	0.20857256171636	0.72320794795892	0.755693267125646	0.836533947070406	0.263346672720129	0.85772251418673	0.393040433051949	0.938671799741255	0.446339967631426	0.572493982730433	0.697014200270302	0.642434702707376	0.184121932171874	0.787941531901743	0.390146278324425	0.860291411984564	0.603461030045621	0.235205790954738	0.157832841447283	0.620802357559033	0.452598492409508	0.702594321726371	0.577705145263477	0.593329903886489	0.271622251675128	0.533153767144559	0.408570891203428	1.04244012000571	0.914507955396155	0	0.511248881323542	0.110972777378954	0	0.106731035442602	0	0.373033484045078	0.0827720628726657	0.357512435623183	0.93307537600605
chr10:102644467..102644492,chr10:102644402..102644550,+;peak:chr10:102644485..102644486,+;peakCounts:193.5	0.5483	TRUE	rDPI_6572	lightyellow	brown	135	chr10_102644618_102644620_+_ENST00000643721.1	chr10	102644467	102644492	+	102644485	TRIM8	81603	2.05166149292349	1.51012276474374	2.50287074059632	2.77229713384253	2.01518204566839	1.46393440737321	1.58008003632077	1.14363001891564	3.93040433051949	3.20712864911595	2.52925981657808	1.93216719171521	2.98720371544415	2.20263326642529	2.94595091474998	4.0185018126989	4.1355505502389	4.77070692100531	4.6265345636831	3.13607721272984	4.49823598124757	1.8624070726771	2.41385862618404	2.57617917966336	1.63683124491319	1.63165723568784	1.49392238421321	2.79905727750894	2.58761564428838	3.27624037716079	2.37772068403	1.93511205038668	1.27812220330885	0.55486388689477	2.17427794403757	2.98846899239285	1.62663797660014	1.39887556516904	2.48316188617997	2.86009948498546	1.8661507520121
chr10:102714299..102714305,chr10:102714275..102714463,-;peak:chr10:102714299..102714300,-;peakCounts:408.8	0.6262	TRUE	rDPI_6573	lightyellow	brown	26	chr10_102714273_102714275_-_ENST00000260746.6	chr10	102714299	102714305	-	102714299	ARL3	403	6.31911739820436	6.79555244134683	4.79716891947628	6.87047550560975	2.01518204566839	2.50960184121122	3.16016007264155	3.14498255201801	1.5721617322078	2.73779274924532	2.52925981657808	2.14685243523912	3.28592408698857	4.68059569115374	6.26014569384371	4.80644334460064	4.83781385122286	6.56949805515485	8.04614706727494	3.99849844623054	4.10365387762936	5.74242180742106	6.56267813993787	4.91816025208459	4.14022020772159	7.86162122649597	6.51893404020308	3.9986532535842	5.9923730709836	6.85032078860892	7.6818668253277	7.62661808093572	6.26279879621339	3.77307443088443	4.92836333981849	3.52212416960587	3.73169888749444	7.92696153595791	4.96632377235994	4.46890544528978	3.21392629513195
chr10:102714334..102714343,chr10:102714275..102714463,-;peak:chr10:102714338..102714339,-;peakCounts:152.8	0.6761	TRUE	rDPI_6574	mediumpurple3	greenyellow	65	chr10_102714273_102714275_-_ENST00000260746.6	chr10	102714334	102714343	-	102714338	ARL3	403	7.63218075367539	10.0217238023903	10.2200555241017	10.6070499033975	4.70209143989292	6.48313808979564	8.42709352704413	4.57452007566256	8.05732887756496	6.33603464825348	6.24875954683995	5.08088409673259	5.17781977343653	3.48750267184004	3.40625574517966	5.2004141105515	6.86657449850987	7.35158115695899	5.63230294709247	4.86091967973125	6.31331365789131	2.9488111984054	5.88378040132361	3.82523575162135	5.29563049824854	4.89497170706353	4.48176715263962	2.53248039393666	4.22189920910208	2.23380025715509	4.93834295913923	2.73192289466354	3.83436660992655	3.10723776661071	2.75408539578091	3.30866209872066	3.54032971377679	4.38314343752966	3.55919870352462	2.59196515826807	4.87272696358715
chr10:102714373..102714382,chr10:102714275..102714463,-;peak:chr10:102714377..102714378,-;peakCounts:149.8	0.5842	TRUE	rDPI_6575	darkgreen	blue	104	chr10_102714273_102714275_-_ENST00000260746.6	chr10	102714373	102714382	-	102714377	ARL3	403	2.95439254980983	2.05925831555964	2.6071570214545	3.8571090557809	2.09914796423791	1.46393440737321	2.10677338176103	2.38256253940758	2.94780324788962	2.81601539922377	3.42193975184093	2.21841418308043	2.38976297235532	2.56973881082951	1.65709738954686	3.54573689355784	3.27722873792517	5.16174847190738	4.72711140202403	4.07690037654879	3.86690461545843	3.18161208249004	6.71354430407437	2.96650935840023	3.85136763508985	3.85664437526218	2.98784476842641	2.39919195215052	4.22189920910209	2.08488024001141	1.64611431971308	1.02447108549883	1.15030998297797	2.55237387971594	1.73942235523005	1.92115863796684	1.24389962916481	3.91685158247332	2.56593394905263	3.66450246513762	4.25067671291645
chr10:102714387..102714408,chr10:102714275..102714463,-;peak:chr10:102714392..102714393,-;peakCounts:4141.8	0.6528	TRUE	rDPI_6576	saddlebrown	yellow	119	chr10_102714273_102714275_-_ENST00000260746.6	chr10	102714387	102714408	-	102714392	ARL3	403	38.6533025266786	31.0948005649507	36.1873394577885	37.6068132938639	30.563594359304	20.7042151899925	38.4486142171388	26.2081879334834	38.1249220060391	34.4179659905127	42.9974168818274	31.5587307980151	31.2660655549821	27.5329158303161	28.2627165883826	37.4272227653328	42.7600321043569	43.5620287704911	42.1416952648525	40.5337979745331	43.4829478187264	31.505719646121	49.2578025905683	44.2634422687614	52.7637366007309	29.9631601462677	32.1872368235027	43.4520320222816	41.5380406056818	21.5934024858325	27.4352386618846	31.6447735298527	31.186181760736	22.1945554757908	18.5538384557872	25.1885243644541	36.1687738326385	36.650539807429	30.5428912000136	45.49345743305	44.2692428393981
chr10:102714410..102714430,chr10:102714275..102714463,-;peak:chr10:102714429..102714430,-;peakCounts:1615.8	0.6934	TRUE	rDPI_6577	mediumpurple3	grey	156	chr10_102714273_102714275_-_ENST00000260746.6	chr10	102714410	102714430	-	102714429	ARL3	403	22.8144758013092	16.6113504121811	21.9001189802178	23.7453276246512	22.1670025023523	18.1946133487813	19.7510004540097	21.8242728609735	28.6919516127923	23.2321270435961	22.6145583599922	20.1804128912477	22.1053074942867	12.4815885097433	12.3361694555156	20.328891523065	20.8338112625243	19.7084941654645	19.0090224464371	21.2469231162447	20.6761022295941	17.304865716958	21.6492945535882	17.2525939001698	19.160553984572	12.6082604575879	14.6676015904569	11.462805993608	13.8914103009165	7.44600085718361	9.14507955396155	14.0011048351507	17.3824619650004	13.7606243949903	12.465860212482	13.12791735944	12.6303654653658	17.8123488631525	17.2993611403871	23.8639550778475	22.3938090241452
chr10:102714601..102714638,+	0.6069	TRUE	rDPI_6578	turquoise	yellow	NA	NA	chr10	102714601	102714638	+	102714637	SFXN2	118980	0.984797516603276	2.74567775407953	1.35572165115634	0.602673289965767	0.839659185695163	1.88220138090841	1.84342670904091	0.381210006305214	0.589560649577925	0.704003849805942	0.29755997842095	0.143123495682608	0.796587657451774	0.73421108880843	0.736487728687496	0.472764919141047	0.702263300983965	1.09491634252581	1.00576838340937	1.96004825795615	1.18374631085462	1.55200589389758	0.754330820682514	0.858726393221121	0.0962841908772462	0.444997427914866	0.543244503350257	0.39986532535842	0.544761188271236	0.297840034287344	0.365803182158462	0.682980723665886	0.639061101654426	0.776809441652678	0.869711177615027	1.17404138986862	0.765476694870656	1.2123588231465	0.910492691599323	0.715024871246366	0.2073500835569
chr10:102743948..102743957,chr10:102743887..102744027,+;peak:chr10:102743948..102743949,+;peakCounts:388.5	0.6897	TRUE	rDPI_6579	cyan	grey	108	chr10_102744054_102744056_+_ENST00000448841.7	chr10	102743948	102743957	+	102743948	WBP1L	54838	4.59572174414862	6.31505883438291	4.38002379604356	6.87047550560975	3.02277306850258	4.60093670888723	5.79362679984284	6.28996510403602	5.69908627925327	6.25781199827503	6.39753953605043	4.65151360968476	5.27739323061801	6.24079425487165	8.65373081207808	2.99417782122662	3.5893457605847	4.92712354136614	4.92826507870589	3.37128300368457	4.49823598124756	7.91523005887766	7.84504053509815	4.05943385886348	5.29563049824854	4.59830675512029	7.19798966939089	3.3322110446535	4.35808950616989	4.91436056574119	5.66994932345616	4.09788434199531	5.49592547422807	3.21821054398967	2.17427794403756	4.48270348858928	2.6791684320473	5.40898551865363	5.46295614959594	3.57512435623183	5.1837520889225
chr10:102743966..102743968,chr10:102743887..102744027,+;peak:chr10:102743967..102743968,+;peakCounts:37.5	0.7205	TRUE	rDPI_6580	greenyellow	magenta	89	chr10_102744054_102744056_+_ENST00000448841.7	chr10	102743966	102743968	+	102743967	WBP1L	54838	0.820664597169397	0.823703326223858	0.834290246865441	0.602673289965767	0.503795511417098	0.418266973535203	0.263346672720129	0.57181500945782	0.393040433051949	1.17333974967657	0.148779989210475	0.644055730571737	0.796587657451774	0.917763861010537	1.19679255911718	0.315176612760697	1.0143803236435	0.703874791623734	0.804614706727494	0.156803860636492	0.710247786512773	1.94000736737198	1.50866164136503	0.702594321726371	1.63683124491319	0.741662379858111	1.4939223842132	0.13328844178614	1.36190297067809	1.78704020572407	2.19481909295077	0.910640964887847	0.383436660992656	0.55486388689477	0.724759314679188	0.53365517721301	0.47842293429416	1.49213393618031	1.07603681734465	0.536268653434774	0.93307537600605
chr10:102743979..102743987,chr10:102743887..102744027,+;peak:chr10:102743986..102743987,+;peakCounts:2533.5	0.6998	TRUE	rDPI_6581	greenyellow	magenta	70	chr10_102744054_102744056_+_ENST00000448841.7	chr10	102743979	102743987	+	102743986	WBP1L	54838	10.0941745451836	7.96246548683063	12.6186399838398	9.40170332346596	5.28985286987953	11.0840747986829	4.21354676352206	9.53025015763033	7.46776822798703	7.50937439793004	5.05851963315615	5.79650157514563	10.0569191753286	13.766457915158	17.7677664545858	5.67317902969255	7.10066226550453	7.19516453659817	11.3651827325259	5.25292933132248	8.7597227003242	20.7968789782276	13.1253562798757	6.16721682404259	5.10306211649405	10.5316057939852	11.6797568220305	6.39784520573471	9.39713049767883	16.2322818686603	18.8388638811608	6.82980723665885	8.43560654183844	8.4339310808005	6.81273755798437	6.0836690202283	5.26265227723576	20.7966167355131	12.4158094308999	5.63082086106512	6.73887771559925
chr10:102776183..102776189,chr10:102776162..102776270,+;peak:chr10:102776183..102776184,+;peakCounts:282.1	0.679	TRUE	rDPI_6582	brown	red	210	chr10_102776391_102776393_+_ENST00000369889.5	chr10	102776183	102776189	+	102776183	WBP1L	54838	1.2309968957541	1.78469054015169	0.625717685149081	1.20534657993153	1.5113865342513	0.836533947070406	1.31673336360065	0.381210006305213	0.589560649577924	1.48623034959032	1.04145992447333	1.21654971330217	0.697014200270302	0.734211088808429	0.276182898257811	1.41829475742314	1.56058511329769	1.64237451378871	1.1063452217503	1.25443088509194	1.02591346940734	0.232800884084637	0.452598492409508	0.624528285978997	0.673989336140724	0.444997427914867	0.271622251675128	0.399865325358419	0.953332079474664	0.744600085718362	0.731606364316924	0.341490361832943	0	1.4426461059264	0.579807451743351	0.320193106327806	0.574107521152992	1.2123588231465	0.662176502981325	0.804402980152161	0.8294003342276
chr10:102776195..102776202,chr10:102776162..102776270,+;peak:chr10:102776198..102776199,+;peakCounts:220.1	0.7069	TRUE	rDPI_6583	grey60	grey60	195	chr10_102776391_102776393_+_ENST00000369889.5	chr10	102776195	102776202	+	102776198	WBP1L	54838	1.55926273462185	2.40246803481959	1.0428628085818	1.92855452789045	2.35104571994646	1.04566743383801	0.790040018160387	1.52484002522085	1.37564151568182	2.73779274924532	1.04145992447333	2.00372893955652	1.89189568644796	1.28486940541475	1.01267062694531	2.20623628932488	0.46817553398931	1.79879113414954	0.603461030045621	2.27365597922914	1.97291051809104	0.310401178779516	0.754330820682514	0.702594321726371	0.481420954386231	0.593329903886489	1.08648900670051	0.933019092502979	1.22571267361028	0.446760051431017	0.731606364316924	0.569150603054905	0.894685542316198	0.332918332136862	0.434855588807513	0.53365517721301	0.861161281729488	0.839325339101426	1.82098538319864	0.893781089057956	1.14042545956295
chr10:102776213..102776226,chr10:102776162..102776270,+;peak:chr10:102776221..102776222,+;peakCounts:386.1	0.7036	TRUE	rDPI_6584	darkturquoise	brown	172	chr10_102776391_102776393_+_ENST00000369889.5	chr10	102776213	102776226	+	102776221	WBP1L	54838	2.37992733179125	5.49135550815906	3.33716098746176	4.82138631972614	6.12951205557469	2.09133486767602	3.95020009080194	2.47786504098389	4.7164851966234	4.77158164868472	4.31461968710378	4.22214312263694	3.8833648300774	1.92730410812213	1.38091449128905	3.3881485871775	3.43328724925494	2.42445761559286	2.31326728184155	3.9200965159123	1.81507767664375	0.776002946948791	1.05606314895552	1.17099053621062	0.48142095438623	1.77998971165947	2.71622251675128	2.53248039393666	2.58761564428838	1.04244012000571	1.64611431971308	1.02447108549883	1.40593442363974	1.10972777378954	0.579807451743351	0.747117248098213	1.05253045544715	2.79775113033808	2.4003898233073	3.03885570279705	2.9029011697966
chr10:102776244..102776253,chr10:102776162..102776270,+;peak:chr10:102776248..102776249,+;peakCounts:440.1	0.6746	TRUE	rDPI_6585	red	grey	145	chr10_102776391_102776393_+_ENST00000369889.5	chr10	102776244	102776253	+	102776248	WBP1L	54838	1.06686397632022	3.84394885571134	3.75430611089448	3.6160397397946	2.85484123136355	2.09133486767601	2.63346672720129	2.09665503467868	4.51996498009741	2.50312479931001	1.04145992447333	2.79090816581086	2.98720371544415	0.642434702707376	0.552365796515621	1.18191229785262	0.62423404531908	1.72058282396913	0.905191545068431	2.03845018827439	1.42049557302554	0.620802357559033	0.528031574477759	0.312264142989499	0.385136763508985	0.741662379858111	0.679055629187821	1.46617285964754	1.4980932677459	0.893520102862034	0.731606364316924	0.455320482443924	0	0.55486388689477	0.579807451743351	0.640386212655611	0.382738347435328	2.1449425332592	0.910492691599323	1.25129352468114	1.34777554311985
chr10:102854258..102854268,chr10:102854221..102854300,+;peak:chr10:102854259..102854260,+;peakCounts:6413.4	0.6223	TRUE	rDPI_6586	red	grey	30	chr10_102854287_102854289_+_ENST00000339834.10	chr10	102854258	102854268	+	102854259	BORCS7	119032	45.7930845220524	38.0962788378534	41.1930809389812	48.2138631972613	38.7922543791165	39.5262289990767	41.3454276170603	43.9344532266759	38.5179624390909	51.9398395856828	47.907156525773	63.1890233438716	45.2063495603882	25.697388108295	17.5836445224139	30.0993665186466	19.663372427551	43.4838204603107	46.2653456368309	35.9080840857567	35.5913057463623	45.7841738699787	47.9754401954079	43.795046054277	41.5947704589703	28.3315029105799	24.5818137765991	23.9919195215052	27.7828206018332	23.3804426915566	36.5803182158462	21.1724024336425	29.2689984557728	29.1858404506649	22.4675387550549	17.0769656708163	17.7016485688839	47.4685108447361	46.2695831458201	52.018059383173	54.4293969336862
chr10:102854277..102854278,chr10:102854221..102854300,+;peak:chr10:102854277..102854278,+;peakCounts:544.4	0.6317	TRUE	rDPI_6587	turquoise	grey	12	chr10_102854287_102854289_+_ENST00000339834.10	chr10	102854277	102854278	+	102854277	BORCS7	119032	3.03645900952677	1.78469054015169	6.46574941320717	3.25443576581514	3.52656857991968	3.76440276181683	4.47689343624219	3.71679756147583	4.91300541314936	4.22402309883565	2.9755997842095	3.86433438343042	3.68421791571445	1.74375133592002	1.38091449128905	1.65467721699366	1.32649734630304	4.92712354136613	5.83345662377433	4.46891002814002	4.02473745690572	2.56080972493101	2.9418902006618	3.43490557288448	3.46623087158086	1.77998971165947	2.03716688756346	1.59946130143368	1.90666415894933	1.34028015429305	1.46321272863385	2.27660241221962	2.30061996595594	2.99626498923176	1.30456676642254	1.28077242531122	1.24389962916482	4.01010995348459	4.88355170948728	3.57512435623183	3.62862646224575
chr10:102869467..102869487,chr10:102869447..102869574,+;peak:chr10:102869470..102869471,+;peakCounts:376.7	0.4838	NOT	rDPI_6588	turquoise	grey	123	chr10_102869593_102869593_+_ENST00000369880.8	chr10	102869467	102869487	+	102869470	AS3MT	57412	3.44679130811146	0.892345270075847	5.52717288548354	5.18299029370559	2.68690939422452	5.43747065595764	5.00358678168245	4.95573008196777	5.50256606272729	10.1689444971969	5.50485960078758	6.22587206219346	4.48080557316623	3.02862074133477	4.05068250778122	5.20041411055151	5.77416491920148	6.88233129587651	5.7328797854334	5.95854670418669	6.07656439572039	4.88881856577739	7.7696074530299	6.32334889553734	8.08787203368867	4.44997427914867	5.7040672851777	6.664422089307	5.71999247684799	2.82948032572977	3.47513023050539	3.87022410077335	5.49592547422807	4.99377498205293	5.50817079156183	8.32502076452294	7.84613612242422	7.46066968090155	4.80077964661461	7.32900493027525	6.220502506707
chr10:102869491..102869509,chr10:102869447..102869574,+;peak:chr10:102869502..102869503,+;peakCounts:587.7	0.4866	NOT	rDPI_6589	turquoise	paleturquoise	91	chr10_102869593_102869593_+_ENST00000369880.8	chr10	102869491	102869509	+	102869502	AS3MT	57412	1.47719627490491	0.823703326223858	3.02430214488722	2.16962384387676	2.26707980137694	2.30046835444361	0.526693345440258	1.04832751733934	0.393040433051949	2.81601539922376	2.08291984894666	2.86246991365217	1.89189568644796	6.69967618537692	9.02197467642181	11.8191229785261	11.9384761167274	6.33487312461361	4.32480404866028	7.36978144991513	7.41814354802231	3.02641149310029	4.14881951375382	7.9627356462322	8.56929298807492	2.52165209151758	3.66690039761424	2.93234571929507	3.94951861496647	2.53164029144243	2.74352386618847	5.57767590993806	5.24030103356629	9.21074052245317	9.2769192278936	14.5154208201939	22.4858779118255	11.6572963764087	10.0981916704652	13.5854725536809	7.15357788271305
chr10:102918308..102918321,chr10:102918247..102918358,+;peak:chr10:102918315..102918316,+;peakCounts:159.3	0.6026	TRUE	rDPI_6590	red	brown	168	chr10_102918481_102918483_+_ENST00000369878.9	chr10	102918308	102918321	+	102918315	CNNM2	54805	0.656531677735517	1.1669130454838	1.35572165115634	0.602673289965767	0.839659185695163	0.418266973535202	0.526693345440258	0.476512507881517	0.39304043305195	0.860449149762817	0.743899946052376	0.572493982730432	0.597440743088829	0.458881930505269	1.10473159303124	0.787941531901744	0.31211702265954	0.46924986108249	0.603461030045621	0.39200965159123	0.868080627960056	0.543202062864154	1.13149623102377	1.56132071494749	0.577705145263477	0.296664951943244	1.22230013253808	0.799730650716839	1.36190297067809	0.297840034287344	0.365803182158462	1.47979156794275	0.511248881323541	0.55486388689477	0.289903725871675	1.06731035442602	0.669792108011824	2.05168416224793	0.993264754471988	1.16191541577534	0.31102512533535
chr10:102918541..102918551,+	0.5808	TRUE	rDPI_6591	turquoise	lightcyan	NA	NA	chr10	102918541	102918551	+	102918541	CNNM2	54805	1.06686397632022	1.37283887703976	1.0428628085818	0.602673289965766	0.587761429986614	0.627400460302804	0.526693345440258	1.81074752994976	1.17912129915585	1.17333974967657	0.892679935262851	0.644055730571736	1.19488148617766	1.10131663321264	1.56503642346093	0.630353225521395	0.46817553398931	0.860291411984563	0.603461030045621	0.940823163818952	0.55241494506549	2.17280825145661	1.35779547722853	1.48325467920012	1.63683124491319	0.593329903886489	0.679055629187821	0.933019092502978	0.544761188271237	1.34028015429305	0.914507955396155	2.50426265344158	0.511248881323541	0.665836664273724	0.57980745174335	1.81442760252423	2.20074549775313	1.11910045213523	1.73821332032598	2.0556965048333	0.8294003342276
chr10:103146198..103146227,chr10:103146168..103146283,-;peak:chr10:103146221..103146222,-;peakCounts:68.4	0.1642	NOT	rDPI_6592	turquoise	grey	NA	NA	chr10	103146198	103146227	-	103146221		NA	0	0.137283887703976	0.31285884257454	0.120534657993153	0.503795511417098	0	2.63346672720129	0.28590750472891	1.76868194873377	0.312890599913752	1.33901990289428	0.644055730571736	1.59317531490355	0	0.552365796515622	1.18191229785262	0.46817553398931	0.0782083101804148	0.301730515022811	2.11685211859264	1.57832841447283	0.0776002946948791	1.28236239516027	4.05943385886348	3.65879925333536	0.593329903886488	0.271622251675128	1.86603818500596	1.63428356481371	0	0.365803182158462	1.25213132672079	1.40593442363974	0.332918332136862	0.144951862935838	0.853848283540816	0.287053760576496	0.0932583710112695	0.0827720628726657	1.9663183959275	0.51837520889225
chr10:103193266..103193273,chr10:103193246..103193329,-;peak:chr10:103193271..103193272,-;peakCounts:3055.5	0.6507	TRUE	rDPI_6593	turquoise	grey	NA	NA	chr10	103193266	103193273	-	103193271	NT5C2	22978	6.31911739820435	13.0419693318778	1.46000793201452	7.83475276955498	7.89279634553454	2.09133486767602	1.8434267090409	10.9597876812749	8.84340974366885	1.40800769961189	1.33901990289428	6.65524254924127	11.7496679474137	18.9059355368171	18.964559013703	22.7715102719604	20.989869773854	10.8709551150777	12.1697974392534	13.8771416663295	11.7585466878226	18.3912698426863	16.2181126446741	20.7655655088016	22.5305006652756	15.5749099770204	11.0007011928427	11.0629406682496	13.0742685185097	14.1474016286489	11.1569970558331	19.9202711069217	17.893710846324	14.9813249461588	9.71177481670112	16.8635035999311	14.7354263762601	21.1696502195582	19.5342068379491	17.8756217811592	12.1299798880786
chr10:103351080..103351094,chr10:103351048..103351159,-;peak:chr10:103351086..103351087,-;peakCounts:259.9	0.7596	TRUE	rDPI_6594	NA	grey	22	chr10_103351064_103351066_-_ENST00000337211.8	chr10	103351080	103351094	-	103351086	PCGF6	84108	1.80546211377267	2.74567775407953	1.5642942128727	1.44641589591784	1.25948877854275	2.30046835444361	1.31673336360065	2.7637725457128	1.96520216525975	4.14580044885721	3.86827971947236	2.64778467012825	3.48507100135151	2.47796242472845	2.66976801649217	1.49708891061331	1.48255585763281	3.28474902757742	3.21845882690998	3.13607721272984	3.70907177401115	5.19921974455691	5.28031574477759	3.90330178736873	3.7550834442126	2.6699845674892	4.07433377512692	2.13261506857824	2.31523505015276	3.42516039430446	2.19481909295078	2.73192289466354	3.96217883025745	2.44140110233699	1.59447049229421	2.13462070885204	1.81800715031781	2.61123438831555	2.15207363468931	2.59196515826807	2.9029011697966
chr10:103351114..103351121,chr10:103351048..103351159,-;peak:chr10:103351117..103351118,-;peakCounts:292.9	0.775	TRUE	rDPI_6595	brown4	lightsteelblue1	53	chr10_103351064_103351066_-_ENST00000337211.8	chr10	103351114	103351121	-	103351117	PCGF6	84108	1.14893043603716	1.51012276474374	1.46000793201452	1.32588123792469	0.251897755708549	0.209133486767601	0.526693345440258	1.04832751733934	0.589560649577924	1.01689444971969	1.48779989210476	0.715617478413041	1.09530802899619	0.917763861010537	1.28885352520312	1.49708891061331	0.62423404531908	0.860291411984564	0.905191545068431	1.48963667604667	0.789164207236414	1.94000736737198	1.58409472343328	1.71745278644224	1.4442628631587	1.18665980777298	1.08648900670051	1.59946130143368	1.08952237654247	1.78704020572407	1.09740954647539	2.50426265344158	1.66155886430151	0.998754996410586	0.579807451743351	2.02788967340943	1.33958421602364	1.39887556516904	0.57940444010866	0.804402980152161	1.0367504177845
chr10:103351136..103351151,chr10:103351048..103351159,-;peak:chr10:103351140..103351141,-;peakCounts:414.9	0.7572	TRUE	rDPI_6596	pink	turquoise	76	chr10_103351064_103351066_-_ENST00000337211.8	chr10	103351136	103351151	-	103351140	PCGF6	84108	2.05166149292349	5.90320717127098	3.54573354917812	1.44641589591784	1.84725020852936	1.88220138090841	3.42350674536167	2.8590750472891	2.75128303136364	2.19023419939626	2.9755997842095	2.00372893955651	2.98720371544415	2.38618603862739	2.94595091474998	3.46694274036767	4.29160906156867	3.51937395811867	2.51442095852342	2.82246949145686	5.68198229210218	4.19041591352347	4.14881951375383	7.02594321726372	5.48819888000304	2.52165209151758	3.25946702010154	4.79838390430104	4.4942798032377	4.3186804971665	2.37772068403	5.3500156687161	3.32311772860302	2.6633466570949	2.46418166990924	4.16251038226147	4.11443723492978	3.45055972741697	2.56593394905264	4.64766166310138	3.62862646224575
chr10:103367953..103367988,+	0.6618	TRUE	rDPI_6597	turquoise	grey	16	chr10_103367990_103367992_+_ENST00000369839.4	chr10	103367953	103367988	+	103367976	TAF5	6877	3.44679130811146	4.59901023808321	2.71144330231268	3.25443576581514	3.02277306850259	1.25480092060561	2.89681339992142	3.52619255832323	2.3582425983117	4.22402309883565	3.86827971947236	2.50466117444564	3.98293828725887	3.21217351353688	5.33953603298435	4.57006088503011	3.90146278324424	2.58087423595369	2.11211360515967	2.11685211859264	1.8939940973674	2.09520795676174	2.56472479032055	2.96650935840023	2.98480991719463	3.11498199540406	3.93852264928936	2.6657688357228	3.67713802083085	4.46760051431017	3.10932704834693	3.41490361832943	2.17280774562505	2.77431943447385	1.30456676642254	3.20193106327806	2.96622219262379	3.07752624337189	2.31761776043464	3.39636813842024	4.04332662935955
chr10:103396452..103396455,chr10:103396393..103396602,-;peak:chr10:103396453..103396454,-;peakCounts:15390.1	0.7842	TRUE	rDPI_6598	turquoise	lightcyan	NA	NA	chr10	103396452	103396455	-	103396453	ATP5MD	84833	148.950624386245	77.3594707211907	138.596467260522	241.1898506443	211.678080713751	144.929506329948	177.759004086087	117.222076938853	166.4526233975	116.864639067786	152.350708951527	209.962168166387	134.324593737805	85.9944737766874	23.0152415214842	146.084360014583	126.173306410119	151.098455268562	136.985653820356	158.371899242857	170.538385183789	71.8578728874581	86.0691466398749	122.329478016136	144.041149552361	104.722728035965	70.6217854355333	117.960270980734	125.158883005317	54.5047262745841	81.7570112124163	65.2246591100921	148.901236685482	104.869274623111	82.6225618734274	39.1702900074349	59.7071821999111	70.4100701135085	84.924136507355	136.659128516961	262.297855699478
chr10:103396459..103396468,chr10:103396393..103396602,-;peak:chr10:103396463..103396464,-;peakCounts:59102.1	0.8022	TRUE	rDPI_6599	turquoise	yellow	NA	NA	chr10	103396459	103396468	-	103396463	ATP5MD	84833	288.791871743911	218.144097561618	332.986094780169	443.447006756812	382.044929491299	324.993438436853	378.165822026105	321.645942820024	403.652524744352	259.542752628457	293.542918712267	407.114783469179	320.128664838431	430.155921655639	230.520659079186	640.596465436118	509.999215025688	490.522521451563	518.47360164753	573.745326068925	604.815448425988	436.57925795339	534.745118781834	627.026399122912	620.840462776483	662.601170165236	516.761333811932	711.360413812628	720.038100597508	564.257944957374	549.802182784168	496.299325863877	698.877220769282	487.614383803123	420.070498788057	289.561299155778	376.90158763694	431.319965927121	460.212669572021	605.983578381295	766.987959076973
chr10:103396471..103396477,chr10:103396393..103396602,-;peak:chr10:103396473..103396474,-;peakCounts:19196.1	0.8047	TRUE	rDPI_6600	turquoise	salmon	NA	NA	chr10	103396471	103396477	-	103396473	ATP5MD	84833	134.34279455663	69.946140785176	149.755099312347	202.136621454518	206.55615968101	158.732316456609	176.705617395207	169.733755307396	151.124046508474	144.24256656024	159.045808465998	199.585714729397	129.843788164639	258.166974102264	120.599865572577	359.852897619526	295.730878969914	382.986094953491	359.260466553826	370.292316893075	370.749344559667	220.384836933457	254.586651980349	206.874994730543	230.985773914514	256.318518478963	208.470078160661	292.568129720577	303.97674305535	198.510382852515	228.992792031197	194.308015882944	262.909737220631	239.479253583782	183.219154750899	132.880139126039	172.327940932756	251.611084988405	290.03330830582	340.262460604364	444.558579145993
chr10:103396624..103396630,chr10:103396598..103396717,+;peak:chr10:103396626..103396627,+;peakCounts:190.8	0.8137	TRUE	rDPI_6601	turquoise	yellowgreen	NA	NA	chr10	103396624	103396630	+	103396626	PDCD11	22984	1.72339565405574	2.26518414711561	1.0428628085818	1.56695055391099	1.17552285997323	0.627400460302803	0.790040018160387	1.04832751733934	0.786080866103899	1.09511709969813	0.892679935262851	1.35967320898478	1.79232222926649	0.550658316606322	0.552365796515622	0.472764919141046	1.0143803236435	0.469249861082489	0.704037868386558	0.470411581909476	0.710247786512773	0.776002946948791	1.13149623102377	1.01485846471587	0.673989336140723	0	0.543244503350257	0.53315376714456	0.136190297067809	0.446760051431017	0.548704773237693	0.910640964887847	0.766873321985312	0.776809441652678	1.1596149034867	0.853848283540815	0.0956845868588319	0.279775113033809	0.496632377235994	0.536268653434774	0.72572529244915
chr10:103396632..103396649,chr10:103396598..103396717,+;peak:chr10:103396643..103396644,+;peakCounts:263.8	0.8418	TRUE	rDPI_6602	turquoise	yellow	NA	NA	chr10	103396632	103396649	+	103396643	PDCD11	22984	6.15498447877047	7.82518159912665	5.52717288548354	5.30352495169874	3.19070490564162	3.34613578828162	2.89681339992141	5.33694008827299	4.32344476357144	3.67646454898658	4.90973964394568	5.93962507082825	3.28592408698857	2.84506796913266	3.4983167112656	2.12744213613471	2.49693618127632	1.5641662036083	1.81038309013686	0.940823163818952	1.73616125592011	3.25921237718492	3.09275636479831	2.02971692943174	1.05912609964971	1.18665980777298	2.03716688756346	1.19959597607526	0.544761188271237	2.97840034287344	1.64611431971308	2.27660241221962	1.15030998297797	1.88653721544222	2.02932608110173	2.02788967340944	2.20074549775314	2.05168416224793	2.40038982330731	2.68134326717387	1.96982579379055
chr10:103396652..103396662,chr10:103396598..103396717,+;peak:chr10:103396659..103396660,+;peakCounts:165.8	0.832	TRUE	rDPI_6603	turquoise	grey	NA	NA	chr10	103396652	103396662	+	103396659	PDCD11	22984	1.72339565405573	2.74567775407953	1.98143933630542	0.964277263945226	1.76328428995984	1.67306789414081	1.31673336360065	1.62014252679716	1.76868194873377	1.48623034959032	1.33901990289428	1.64592020035	1.09530802899619	1.74375133592002	2.11740221997655	1.02432399147227	2.5749654369412	0.782083101804149	1.1063452217503	1.41123474572843	1.10482989013098	1.62960618859246	1.50866164136503	1.09292450046324	1.15541029052696	1.18665980777298	1.35811125837564	0.666442208930699	1.22571267361028	1.04244012000571	1.28031113755462	1.59362168855373	0.639061101654426	1.22070055116849	1.73942235523005	1.17404138986862	1.33958421602365	1.58539230719158	0.993264754471988	1.78756217811591	0.93307537600605
chr10:103396672..103396683,chr10:103396598..103396717,+;peak:chr10:103396678..103396679,+;peakCounts:298.8	0.7966	TRUE	rDPI_6604	turquoise	yellowgreen	NA	NA	chr10	103396672	103396683	+	103396678	PDCD11	22984	1.96959503320655	6.58962660979087	1.77286677458906	1.44641589591784	1.0075910228342	1.67306789414081	0.526693345440258	2.09665503467867	1.37564151568182	2.03378889943939	2.08291984894666	2.07529068739782	1.59317531490355	2.93684435523372	4.32686540603903	3.7033251999382	5.1499308738824	1.87699944432996	2.01153676681874	2.82246949145686	1.57832841447283	2.56080972493101	2.33842554411579	2.81037728690548	3.08109410807188	2.6699845674892	3.25946702010154	1.73274974321982	1.77047386188152	4.91436056574119	2.74352386618847	5.23618554810512	1.91718330496328	2.21945554757908	2.17427794403756	4.37597245314668	4.11443723492977	3.63707646943951	1.90375744607131	4.64766166310137	2.6955510862397
chr10:103452277..103452280,chr10:103452244..103452432,-;peak:chr10:103452277..103452278,-;peakCounts:69	0.4953	NOT	rDPI_6605	turquoise	magenta	NA	NA	chr10	103452277	103452280	-	103452277	CALHM2	51063	0.820664597169396	0.274567775407953	0.834290246865441	0.241069315986306	0.0839659185695163	0.209133486767601	0.263346672720129	0.667117511034123	0.196520216525975	0.39111324989219	0.446339967631426	1.00186446977826	0.398293828725887	0.550658316606322	1.01267062694531	0.0787941531901743	0.936351067978619	0.625666481443319	1.30749889843218	0.235205790954738	0.315665682894566	0.776002946948791	1.13149623102377	0.312264142989498	0.673989336140724	0.296664951943244	1.08648900670051	0.13328844178614	0.544761188271237	1.19136013714938	0.914507955396155	0.227660241221962	0.639061101654427	0.110972777378954	0.724759314679189	0.533655177213009	0.574107521152992	0.466291855056348	0.0827720628726657	0.536268653434774	0.10367504177845
chr10:103452305..103452316,chr10:103452244..103452432,-;peak:chr10:103452310..103452311,-;peakCounts:695	0.5825	TRUE	rDPI_6606	turquoise	magenta	NA	NA	chr10	103452305	103452316	-	103452310	CALHM2	51063	6.72944969678905	1.99061637170766	4.6928826386181	2.89283179183568	1.0075910228342	6.27400460302804	1.8434267090409	3.71679756147583	1.5721617322078	4.06757779887877	3.57071974105141	2.86246991365216	3.38549754417004	3.30394989963793	6.44426762601559	2.36382459570523	2.80905320393585	1.40774958324746	6.63807133050183	1.17602895477369	1.49941199374919	5.12161944986202	4.14881951375383	0.936792428968495	1.2516944814042	3.41164694734731	5.70406728517769	1.46617285964754	2.04285445601713	5.65896065145954	4.20673659482232	2.3904325328306	2.6840566269486	1.55361888330535	3.76874843633178	1.81442760252423	1.14821504230598	5.59550226067617	3.55919870352463	2.41320894045648	1.2441005013414
chr10:103452326..103452331,chr10:103452244..103452432,-;peak:chr10:103452328..103452329,-;peakCounts:56	0.5363	NOT	rDPI_6607	turquoise	magenta	NA	NA	chr10	103452326	103452331	-	103452328	CALHM2	51063	2.21579441235737	0.892345270075846	1.5642942128727	1.44641589591784	0.335863674278065	1.04566743383801	1.05338669088052	1.04832751733934	0.589560649577925	1.79912094950407	1.1902399136838	0.858740974095648	1.89189568644796	0.642434702707375	1.10473159303124	0.472764919141046	0.234087766994655	0.469249861082489	0.603461030045621	0.705617372864214	0.315665682894566	1.31920500981295	0.678897738614263	0.312264142989498	0.192568381754492	0.444997427914866	0.814866755025384	0.39986532535842	0.680951485339046	0.744600085718362	1.09740954647539	0.455320482443924	0.639061101654426	0.443891109515816	0.724759314679188	0.426924141770408	0.287053760576496	1.77190904921412	1.07603681734465	0.62564676234057	0.51837520889225
chr10:103452339..103452351,chr10:103452244..103452432,-;peak:chr10:103452343..103452344,-;peakCounts:125	0.6435	TRUE	rDPI_6608	turquoise	yellowgreen	NA	NA	chr10	103452339	103452351	-	103452343	CALHM2	51063	2.87232609009288	2.3338260909676	3.33716098746176	1.92855452789045	1.76328428995984	3.34613578828163	1.31673336360065	2.19195753625498	3.53736389746755	2.73779274924533	2.82681979499903	1.7890436960326	2.09104260081091	2.3861860386274	3.68243864343748	0.787941531901743	1.09240957930839	1.64237451378871	1.81038309013686	0.78401930318246	1.02591346940734	2.87121090371053	2.03669321584279	1.09292450046324	1.15541029052695	1.03832733180135	3.12365589426397	0.666442208930699	1.77047386188152	2.08488024001141	2.01191750187154	1.59362168855373	0.383436660992656	0.55486388689477	2.46418166990924	1.28077242531122	0.191369173717664	2.61123438831554	2.15207363468931	1.07253730686955	1.34777554311985
chr10:103452360..103452382,chr10:103452244..103452432,-;peak:chr10:103452365..103452366,-;peakCounts:765	0.7347	TRUE	rDPI_6609	turquoise	lightcyan	NA	NA	chr10	103452360	103452382	-	103452365	CALHM2	51063	10.5045068437683	7.75653965527467	7.30003966007261	7.35261413758236	5.70968246272711	5.22833716919004	4.74024010896232	6.38526760561232	5.10952562967534	9.85605389728317	6.54631952526091	7.08461303628911	8.66289077478804	7.06678172978114	7.64106018513276	3.23056028079715	2.96511171526562	2.42445761559286	5.12941875538778	0.940823163818952	3.55123893256386	8.22563123765719	6.33637889373312	2.02971692943174	3.46623087158086	2.52165209151758	5.02501165598988	2.26590351036438	2.31523505015276	5.9568006857469	5.48704773237693	2.50426265344158	3.57874216926479	2.10848277020013	4.92836333981848	3.20193106327805	2.87053760576496	9.60561221416076	5.5457282124686	2.86009948498546	2.2808509191259
chr10:103452388..103452395,chr10:103452244..103452432,-;peak:chr10:103452391..103452392,-;peakCounts:116	0.7263	TRUE	rDPI_6610	turquoise	plum1	NA	NA	chr10	103452388	103452395	-	103452391	CALHM2	51063	1.47719627490491	1.51012276474374	0.938576527723621	0.843742605952074	1.0075910228342	1.46393440737321	1.31673336360065	1.14363001891564	0.589560649577925	1.17333974967657	0.892679935262851	0.858740974095649	1.09530802899619	1.10131663321264	1.93328028780467	1.18191229785262	1.0143803236435	0.703874791623733	0.704037868386558	0.39200965159123	0.868080627960056	1.78480677798222	1.05606314895552	0.468396214484247	1.34797867228145	1.03832733180136	1.22230013253807	0.933019092502979	1.22571267361028	1.04244012000571	0.731606364316924	1.25213132672079	0.894685542316197	0.776809441652678	0.579807451743351	0.533655177213009	0.0956845868588319	2.42471764629301	0.993264754471989	0.893781089057957	0.6220502506707
chr10:103452403..103452409,chr10:103452244..103452432,-;peak:chr10:103452408..103452409,-;peakCounts:415	0.6998	TRUE	rDPI_6611	brown	magenta	NA	NA	chr10	103452403	103452409	-	103452408	CALHM2	51063	3.77505714697922	3.56938108030339	1.0428628085818	1.8080198698973	2.09914796423791	1.46393440737321	1.8434267090409	1.23893252049194	0.982601082629873	2.81601539922377	2.97559978420951	1.7890436960326	3.68421791571445	3.12039712743582	2.85388994866404	1.57588306380349	1.32649734630304	1.17312465270622	1.81038309013686	1.09762702445544	1.49941199374918	3.3368126718798	2.94189020066181	0.624528285978996	2.31082058105391	1.92832218763109	1.76554463588833	1.59946130143368	2.72380594135618	2.68056030858611	1.46321272863385	1.82128192977569	1.91718330496328	1.55361888330535	1.30456676642254	1.92115863796683	1.43526880288248	3.26404298539444	1.98652950894398	1.78756217811591	2.073500835569
chr10:103661675..103661692,chr10:103661648..103661777,-;peak:chr10:103661686..103661687,-;peakCounts:521.1	0.3606	NOT	rDPI_6612	red	yellowgreen	NA	NA	chr10	103661675	103661692	-	103661686		NA	4.26745590528087	8.03110743068262	5.31860032376718	7.11154482159605	5.96158021843565	2.71873532797882	8.42709352704413	6.57587260876493	8.84340974366887	6.88359319810253	6.99265949289233	4.86619885320868	8.16502348888068	4.77237207725479	7.27281632078901	8.58856269772901	9.3635106797862	5.86562326353111	7.945570228934	10.7410644535997	8.60188985887693	8.53603241643671	8.37307210957591	11.8660374336009	9.33956651509288	5.63663408692165	7.6054230469036	7.59744118180997	8.44379841820418	3.12732036001712	5.12124455021847	3.30107349771845	3.06749328794125	2.10848277020013	2.17427794403757	4.37597245314668	4.40149099550627	5.59550226067617	3.22811045203396	9.20594521729695	10.5748542614019
chr10:103661701..103661708,chr10:103661648..103661777,-;peak:chr10:103661704..103661705,-;peakCounts:199.1	0.3255	NOT	rDPI_6613	turquoise	magenta	NA	NA	chr10	103661701	103661708	-	103661704		NA	1.64132919433879	1.30419693318778	1.5642942128727	1.8080198698973	0.755693267125647	1.04566743383801	2.37012005448117	2.09665503467867	2.3582425983117	1.17333974967657	1.7853598705257	2.36153767876303	1.3940284005406	0.73421108880843	4.14274347386716	1.10311814466244	1.32649734630304	0.625666481443318	2.21269044350061	1.80324439731966	2.2885762009856	2.71601031432077	4.45055184202683	2.34198107242124	2.02196800842217	0.889994855829733	1.76554463588833	1.46617285964754	2.17904475308495	0.595680068574689	0.365803182158462	1.02447108549883	1.15030998297797	0.443891109515816	0.57980745174335	0.640386212655611	0.861161281729488	1.30561719415777	1.15880888021732	1.78756217811591	1.34777554311985
chr10:103661726..103661739,chr10:103661648..103661777,-;peak:chr10:103661730..103661731,-;peakCounts:434.1	0.3841	NOT	rDPI_6614	turquoise	magenta	NA	NA	chr10	103661726	103661739	-	103661730		NA	2.05166149292349	4.46172635037923	2.81572958317086	3.25443576581514	3.69450041705872	2.50960184121122	3.42350674536168	3.71679756147583	3.73388411399352	3.44179659905127	2.67803980578855	2.00372893955652	3.08677717262562	3.02862074133477	5.61571893124215	4.17609011907924	6.32036970885567	2.34624930541245	3.52018934193279	6.03694863450494	4.73498524341849	3.64721385065933	5.20488266270934	4.6058961090951	3.08109410807188	3.11498199540406	2.85203364258884	3.19892260286736	2.17904475308495	2.53164029144243	1.46321272863385	1.59362168855373	1.66155886430151	2.44140110233698	2.75408539578092	3.20193106327806	2.58348384518846	3.54381809842824	1.98652950894397	5.54144275215934	5.3911021724794
chr10:103668731..103668779,-	0.3576	NOT	rDPI_6615	turquoise	magenta	NA	NA	chr10	103668731	103668779	-	103668734		NA	1.47719627490491	4.32444246267526	0.62571768514908	0.723207947958919	0.167931837139033	1.045667433838	0.526693345440258	0.476512507881517	0	0.704003849805942	0.743899946052375	0.0715617478413041	2.38976297235532	0.917763861010536	2.85388994866405	0.0787941531901743	0.390146278324425	0.31283324072166	0.905191545068432	0.548813512227722	0.473498524341849	2.17280825145662	4.14881951375383	0.468396214484247	1.34797867228145	1.48332475971622	1.49392238421321	0.26657688357228	0.272380594135618	2.53164029144243	5.66994932345616	0.682980723665886	1.15030998297797	0.221945554757908	0.289903725871675	0.213462070885204	0.287053760576496	2.89100950134936	1.32435300596265	0.893781089057957	0.31102512533535
chr10:103855542..103855553,chr10:103855511..103855580,-;peak:chr10:103855547..103855548,-;peakCounts:423.9	0.4943	NOT	rDPI_6616	darkmagenta	grey	283	chr10_103855264_103855266_-_ENST00000369774.8	chr10	103855542	103855553	-	103855547	SH3PXD2A	9644	3.20059192896065	3.15752941719145	3.54573354917812	3.37497042380829	4.28226184704533	1.67306789414081	2.63346672720129	2.47786504098388	4.12692454704547	5.94492139836129	7.29021947131328	3.00559340933477	4.77952594471064	2.29440965252634	1.10473159303124	1.02432399147227	1.0143803236435	0.860291411984564	0.905191545068431	1.48963667604667	1.42049557302555	1.39680530450782	0.905196984819017	2.81037728690549	1.73311543579043	1.18665980777298	0.271622251675128	2.26590351036438	1.77047386188152	1.04244012000571	0.731606364316924	2.27660241221962	0.766873321985312	0.55486388689477	0.434855588807513	1.49423449619642	1.24389962916482	1.02584208112397	1.07603681734465	1.34067163358693	2.17717587734745
chr10:103855572..103855577,chr10:103855511..103855580,-;peak:chr10:103855576..103855577,-;peakCounts:207.9	0.4974	NOT	rDPI_6617	paleturquoise	grey	312	chr10_103855264_103855266_-_ENST00000369774.8	chr10	103855572	103855577	-	103855576	SH3PXD2A	9644	0.984797516603276	1.78469054015169	0.938576527723621	0.72320794795892	0.503795511417098	1.04566743383801	1.8434267090409	0.28590750472891	1.37564151568182	1.40800769961188	2.23169983815712	0.572493982730433	1.59317531490355	0.825987474909483	1.01267062694531	0.393970765950872	0.858321812313734	0.469249861082489	0.502884191704684	0.548813512227722	0.473498524341848	0.620802357559033	0.226299246204754	0.468396214484247	0.673989336140724	0.889994855829733	0.814866755025385	0.799730650716839	0.544761188271237	0.744600085718362	1.46321272863385	0.569150603054905	0.511248881323542	0.332918332136862	0.434855588807513	1.06731035442602	0.861161281729487	0.652808597078887	0.331088251490663	0.983159197963752	0.51837520889225
chr10:103918136..103918148,chr10:103918101..103918273,-;peak:chr10:103918137..103918138,-;peakCounts:313	0.8152	TRUE	rDPI_6618	turquoise	grey	545	chr10_103917592_103917594_-_ENST00000224950.8	chr10	103918136	103918148	-	103918137	STN1	79991	5.74465218018577	4.73629412578719	4.79716891947628	5.06245563571244	5.37381878844905	4.81007019565483	5.26693345440258	3.81210006305213	6.48516714535716	5.55380814846909	6.09997955762948	4.50839011400216	6.97014200270302	4.31349014674952	3.31419477909373	4.17609011907924	6.63248673151521	5.70920664317029	5.43114927041058	6.66416407705091	6.55006292006225	6.28562387028521	4.75228417029984	5.77688664530572	4.23650439859884	3.41164694734731	2.85203364258884	6.39784520573472	5.17523128857675	2.97840034287345	3.47513023050539	3.87022410077336	6.39061101654427	3.55112887612653	2.60913353284508	2.66827588606505	3.06190677948262	5.12921040561981	4.22137520650595	6.79273627684046	5.49477721425785
chr10:103918149..103918155,chr10:103918101..103918273,-;peak:chr10:103918152..103918153,-;peakCounts:111	0.8345	TRUE	rDPI_6619	darkgrey	turquoise	560	chr10_103917592_103917594_-_ENST00000224950.8	chr10	103918149	103918155	-	103918152	STN1	79991	3.69299068726228	1.92197442785567	4.58859635775992	1.68748521190415	3.1067389870721	2.50960184121122	3.95020009080193	2.7637725457128	1.96520216525975	1.6426756495472	2.97559978420951	2.71934641796955	2.68848334389974	2.20263326642529	1.65709738954687	1.26070645104279	1.24846809063816	1.09491634252581	0.905191545068432	1.96004825795615	1.26266273157826	1.8624070726771	2.4892917082523	3.20070746564236	1.92568381754492	1.77998971165947	1.22230013253807	0.933019092502978	2.04285445601714	1.19136013714938	0.914507955396155	3.30107349771845	1.40593442363974	2.21945554757908	0.579807451743351	1.60096553163903	1.24389962916482	4.10336832449586	2.15207363468931	3.66450246513762	2.2808509191259
chr10:103918165..103918178,chr10:103918101..103918273,-;peak:chr10:103918172..103918173,-;peakCounts:360	0.8597	TRUE	rDPI_6620	NA	grey	580	chr10_103917592_103917594_-_ENST00000224950.8	chr10	103918165	103918178	-	103918172	STN1	79991	5.17018696216719	4.59901023808321	4.58859635775992	4.58031700373982	4.87002327703194	3.76440276181682	2.37012005448116	3.43089005674692	4.51996498009742	1.09511709969813	2.3804798273676	4.15058137479563	6.87056854552154	3.30394989963793	2.30152415214842	3.78211935312836	3.97949203890913	1.25133296288664	1.9109599284778	1.56803860636492	1.10482989013098	5.5872212180313	7.61874128889339	7.10400925301108	6.73989336140723	2.07665466360272	3.80271152345179	3.06563416108122	3.13237683255961	3.27624037716079	2.9264254572677	3.41490361832943	5.62373769455895	3.21821054398966	1.44951862935838	3.41539313416326	2.48779925832963	5.96853574472126	7.11839740704925	7.68651736589843	7.56827804982685
chr10:103918179..103918190,chr10:103918101..103918273,-;peak:chr10:103918184..103918185,-;peakCounts:1098	0.8506	TRUE	rDPI_6621	blue	turquoise	592	chr10_103917592_103917594_-_ENST00000224950.8	chr10	103918179	103918190	-	103918184	STN1	79991	10.5865733034852	12.2182660056539	12.8272125455562	11.0891885353701	16.3733541210557	11.7114752589857	15.2741070177674	11.3409976875801	15.1320566725	8.52626884764974	16.8121387807837	12.237058880863	16.031326606217	0	0	0.393970765950872	0	0.0782083101804148	0	0.235205790954738	0	0.0776002946948791	0.0754330820682514	0.312264142989498	0.192568381754492	0.148332475971622	0.135811125837564	0.26657688357228	0.408570891203428	0.148920017143672	0	0.227660241221962	0.255624440661771	0	0	0	0.0956845868588319	0.0932583710112695	0.165544125745331	0.178756217811591	0.72572529244915
chr10:103918191..103918197,chr10:103918101..103918273,-;peak:chr10:103918193..103918194,-;peakCounts:155	0.8377	TRUE	rDPI_6622	blue	turquoise	601	chr10_103917592_103917594_-_ENST00000224950.8	chr10	103918191	103918197	-	103918193	STN1	79991	4.59572174414862	4.46172635037923	4.6928826386181	3.97764371377406	5.79364838129662	3.55526927504922	4.21354676352206	4.19331006935735	2.75128303136364	1.87734359948251	2.67803980578855	4.43682836616085	3.58464445853298	0.0917763861010537	0.276182898257811	0.0787941531901743	0.31211702265954	0.0782083101804148	0	0	0.0789164207236415	0.232800884084637	0.52803157447776	0.390330178736873	0.288852572631738	0.593329903886489	0.679055629187821	0.533153767144559	0.817141782406855	0.595680068574689	0.365803182158462	0.455320482443924	0.383436660992656	0.332918332136862	0.144951862935838	0	0.191369173717664	0.186516742022539	0	0.178756217811591	0.10367504177845
chr10:103967140..103967144,chr10:103967084..103967271,+;peak:chr10:103967140..103967141,+;peakCounts:233.4	0.7083	TRUE	rDPI_6623	black	steelblue	608	chr10_103967746_103967748_+_ENST00000369755.4	chr10	103967140	103967144	+	103967140	SLK	9748	2.54406025122513	3.36345524874742	2.29429817887996	2.16962384387676	1.59535245282081	2.92786881474642	3.95020009080193	3.24028505359432	1.96520216525975	2.81601539922376	3.12437977341998	3.22027865285868	3.28592408698856	4.12993737454742	2.48564608432029	1.33950060423296	2.57496543694121	2.1116243748712	3.11788198856903	2.11685211859264	2.52532546315652	3.7248141453542	2.18755937997929	3.27877350138973	2.69595734456289	2.22498713957434	2.71622251675129	7.33086429823769	4.3580895061699	3.27624037716079	3.29222863942616	1.47979156794275	1.53374664397062	0.998754996410586	1.73942235523005	1.70769656708163	0.765476694870656	2.42471764629301	1.90375744607131	1.87694028702171	1.6588006684552
chr10:103967164..103967180,chr10:103967084..103967271,+;peak:chr10:103967169..103967170,+;peakCounts:3020.4	0.7057	TRUE	rDPI_6624	royalblue	cyan	579	chr10_103967746_103967748_+_ENST00000369755.4	chr10	103967164	103967180	+	103967169	SLK	9748	18.2187540571606	33.9091202628822	21.7958326993597	15.1873669071373	24.7699459780074	13.3845431531265	25.0179339084123	22.1101803657024	20.8311429517533	28.5512672421298	33.0291576047255	22.1841418308043	37.8379137289592	33.0394989963794	23.1993634536561	14.1829475742314	12.0165053723923	13.4518293510314	18.9084456080961	13.8771416663295	11.9952959499935	15.6752595283656	9.88173375094093	19.7507070440858	16.3683124491319	16.7615697847933	16.1615239746701	30.9229184943845	18.5218804012221	18.615002142959	20.3020766097946	13.4319542320958	8.30779432150755	8.65587663555841	10.2915822684445	13.4481104657678	8.03750529614189	9.60561221416076	13.5746183111172	17.8756217811591	10.5748542614019
chr10:104122129..104122139,chr10:104122093..104122173,+;peak:chr10:104122130..104122131,+;peakCounts:406	0.7052	TRUE	rDPI_6625	honeydew1	grey	56	chr10_104122184_104122186_+_ENST00000369727.3	chr10	104122129	104122139	+	104122130	SFR1	119392	2.4619937915082	6.65826855364285	1.14714908943998	2.29015850186991	1.42742061568178	2.50960184121122	1.58008003632077	1.62014252679716	1.17912129915585	1.09511709969813	1.48779989210475	2.07529068739782	3.8833648300774	1.92730410812213	1.38091449128905	1.33950060423296	2.18481915861677	1.64237451378871	2.61499779686435	2.27365597922913	2.60424188388017	2.48320943023613	2.56472479032055	1.48325467920012	2.21453639017666	1.48332475971622	0.950677880862949	1.59946130143368	1.77047386188152	2.53164029144243	0.548704773237693	2.84575301527453	2.30061996595593	1.77556443806326	2.89903725871675	1.92115863796683	1.24389962916481	2.51797601730428	1.98652950894398	2.77072137607967	0.8294003342276
chr10:104122167..104122173,chr10:104122093..104122173,+;peak:chr10:104122172..104122173,+;peakCounts:459	0.6975	TRUE	rDPI_6626	darkgrey	grey	14	chr10_104122184_104122186_+_ENST00000369727.3	chr10	104122167	104122173	+	104122172	SFR1	119392	1.14893043603716	2.19654220326363	1.77286677458906	0.964277263945227	1.09155694140372	0.627400460302804	1.05338669088052	0.85772251418673	0.982601082629873	1.17333974967657	0.743899946052376	1.28811146114347	1.09530802899619	1.37664579151581	0.552365796515622	0.787941531901743	1.09240957930839	1.32954127306705	1.70980625179593	1.41123474572843	2.52532546315653	1.94000736737198	2.18755937997929	1.32712260770537	1.54054705403594	1.03832733180136	0.543244503350257	0.933019092502978	1.22571267361028	0.744600085718362	1.09740954647539	0.341490361832943	1.40593442363974	1.99750999282117	1.44951862935838	1.92115863796684	1.81800715031781	1.77190904921412	0.744948565853991	2.50258704936228	0.6220502506707
chr10:104254889..104254908,chr10:104254459..104254990,+;peak:chr10:104254901..104254902,+;peakCounts:17145.9	0.7288	TRUE	rDPI_6627	darkmagenta	turquoise	30	chr10_104254929_104254931_+_ENST00000369710.8	chr10	104254889	104254908	+	104254901	GSTO1	9446	194.907841827732	191.511023347047	140.056475192536	115.351667699448	143.497754835303	133.42716455773	136.150229796306	145.336314903863	162.522219066981	53.9736284851221	62.6363754576101	140.761958003845	177.141180325839	112.884954904296	65.5474078531871	131.507441674401	127.733891523417	117.703506821524	121.094513362488	129.911998537334	119.321628134146	163.581421216805	153.430888926823	129.121223126158	134.797867228145	86.1811685395125	88.4130429202543	103.698407709617	107.726524980637	94.117450834801	123.458573978481	68.1842422459776	93.8141697228698	120.738381788302	90.4499624719627	77.1665386250012	90.8046729290315	160.590914881406	151.555647119851	127.363805190759	107.925718491366
chr10:104254912..104254913,chr10:104254459..104254990,+;peak:chr10:104254912..104254913,+;peakCounts:1430.9	0.7242	TRUE	rDPI_6628	darkgrey	blue	19	chr10_104254929_104254931_+_ENST00000369710.8	chr10	104254912	104254913	+	104254912	GSTO1	9446	0	0	0	0	0.0839659185695163	0	0	0	0	0	0	0	0	14.4088926178654	8.28548694773432	15.5224481784643	15.4497926216472	14.1557041426551	13.9801805293902	16.2291995758769	13.8103736266373	14.2008539291629	14.9357502495138	10.7731129331377	15.1166179677277	8.15828617843922	7.1979896693909	7.86401806538225	11.7123655478316	9.67980111433871	7.49896523424847	8.99257952826749	8.56341876216932	8.21198552604259	9.42187109082945	5.9769379847857	7.46339777498889	13.6157221676454	10.7603681734465	15.4624128407026	9.1234036765036
chr10:104259725..104259751,chr10:104259577..104259788,+;peak:chr10:104259730..104259731,+;peakCounts:137.7	0.1756	NOT	rDPI_6629	turquoise	lightgreen	NA	NA	chr10	104259725	104259751	+	104259730		NA	3.93919006641311	1.99061637170766	2.19001189802178	1.92855452789045	2.0151820456684	3.13700230151402	1.8434267090409	2.47786504098389	2.94780324788962	0.39111324989219	1.33901990289428	4.22214312263694	5.07824631625506	0.642434702707375	0	0.157588306380349	0.0780292556648849	0.15641662036083	0.201153676681874	0.313607721272984	0.236749262170924	0.155200589389758	0.226299246204754	0	0	0.444997427914866	0	0.533153767144559	0	0.446760051431016	0.548704773237693	0.227660241221962	0.25562444066177	0.110972777378954	0.434855588807514	0.106731035442602	0.0956845868588319	0.279775113033809	0.331088251490662	0	0
chr10:104338418..104338423,chr10:104338331..104338489,-;peak:chr10:104338418..104338419,-;peakCounts:1261.8	0.7398	TRUE	rDPI_6630	turquoise	magenta	NA	NA	chr10	104338418	104338423	-	104338418	ITPRIP	85450	5.49845280103496	9.81579797083431	4.58859635775993	7.11154482159605	2.77087531279404	6.06487111626045	8.16374685432399	8.86313264659621	5.69908627925327	8.83915944756348	4.61217966552473	6.58368080139998	3.38549754417004	6.51612341317481	8.28548694773432	4.41247257864976	3.58934576058471	5.47458171262904	11.164029055844	2.82246949145685	3.07774040822202	4.26801620821835	5.35574882684585	2.57617917966336	2.40710477193116	7.11995884663787	16.2973351005077	2.53248039393666	3.26856712962742	6.25464072003424	15.9124384238931	2.50426265344158	2.68405662694859	4.21696554040025	2.46418166990924	1.60096553163903	2.3921146714708	9.97864569820584	9.60155929322922	5.45206464325354	4.147001671138
chr10:104338436..104338449,chr10:104338331..104338489,-;peak:chr10:104338441..104338442,-;peakCounts:2724.8	0.7659	TRUE	rDPI_6631	turquoise	magenta	NA	NA	chr10	104338436	104338449	-	104338441	ITPRIP	85450	17.1518900808404	18.4646828961848	18.4586717118979	11.2097231933633	10.579705739759	14.4302105869645	16.8541870540883	28.8766579776199	18.8659407864936	15.9574205956013	9.22435933104947	19.3932336649934	10.0569191753286	20.1908049422318	17.3995225902421	13.55259434871	12.0945346280572	19.5520775451037	23.7361338484611	11.1330741051909	9.78563616973154	18.0808686639069	23.0070900308167	10.3827827544008	7.41388269754795	17.7998971165947	26.8906029158377	8.53046027431295	11.8485558448994	15.3387617657983	24.8746163867754	10.9276915786542	9.33029208415464	12.5399238438218	9.27691922789361	6.61732419744131	10.3339353807539	29.749420352595	32.3638765832123	21.4507461373909	24.3636348179357
chr10:104338460..104338466,chr10:104338331..104338489,-;peak:chr10:104338465..104338466,-;peakCounts:4051.8	0.7494	TRUE	rDPI_6632	turquoise	magenta	NA	NA	chr10	104338460	104338466	-	104338465	ITPRIP	85450	7.63218075367539	7.89382354297865	15.9558009713016	10.0043766134317	7.2210689969784	7.52880552363365	15.8008003632077	13.2470477191062	13.3633747237662	16.1138658955582	7.73655943894471	11.5214414024499	7.56758274579185	22.301661822556	17.2154006580702	15.364859872084	15.0596463433228	21.6637019199749	28.3626684121441	14.1907493876026	12.310961632888	21.0296798623122	23.0070900308167	14.0518864345274	12.3243764322875	17.7998971165946	22.9520802665483	12.5291135278971	13.8914103009166	11.9136013714938	27.6181402529639	10.1308807343773	8.05216988084578	12.9838149533376	8.98701550202193	9.81925526071937	11.0994120756245	29.0033533845049	23.5900379187097	29.316019721101	17.6247571023365
chr10:104338640..104338691,chr10:104338640..104338691,-	0.6819	TRUE	rDPI_6633	turquoise	yellow	NA	NA	chr10	104338640	104338691	-	104338686	ITPRIP	85450	2.70819317065901	2.81431969793152	3.6500198300363	1.8080198698973	1.93121612709888	3.76440276181683	2.37012005448116	7.33829262137537	1.96520216525975	2.58134744928845	1.04145992447333	2.71934641796955	1.59317531490355	1.00954024711159	1.65709738954686	0.866735685091918	0.31211702265954	1.01670803234539	1.1063452217503	0.548813512227722	0.710247786512773	1.24160471511807	0.377165410341257	0.312264142989498	0.192568381754492	2.22498713957433	3.12365589426398	0.26657688357228	0.544761188271237	0.595680068574689	1.46321272863385	0.682980723665885	0.511248881323541	0.887782219031632	0.144951862935838	0.853848283540815	0.287053760576496	1.67865067820285	1.24158094308999	0.804402980152161	1.34777554311985
chr10:104339749..104339774,chr10:104339746..104339848,+;peak:chr10:104339765..104339766,+;peakCounts:112.5	0.4772	NOT	rDPI_6634	turquoise	grey	NA	NA	chr10	104339749	104339774	+	104339765	CFAP58	159686	0.246199379150819	0	1.5642942128727	1.20534657993153	0.503795511417098	0.627400460302804	1.8434267090409	2.19195753625498	0.786080866103898	1.56445299956876	0.743899946052375	0.930302721936952	0.59744074308883	0.183552772202107	0.92060966085937	0.55155907233122	0.0780292556648849	2.42445761559286	1.10634522175031	0.627215442545968	0.394582103618207	3.3368126718798	4.97858341650459	1.79551882218962	0.288852572631739	0.444997427914866	0.950677880862948	0.39986532535842	0.680951485339046	0.297840034287344	0.365803182158462	1.25213132672079	0.51124888132354	0.998754996410586	0.144951862935838	1.06731035442602	0.287053760576496	0.746066968090156	1.24158094308999	1.78756217811591	0.6220502506707
chr10:105473232..105473245,chr10:105473231..105473353,-;peak:chr10:105473233..105473234,-;peakCounts:43.6	0.1605	NOT	rDPI_6635	turquoise	plum1	NA	NA	chr10	105473232	105473245	-	105473233		NA	0	0.0686419438519882	0.417145123432721	0.482138631972614	1.51138653425129	0.418266973535202	0.526693345440258	2.28726003783128	2.75128303136365	0.625781199827504	3.12437977341998	1.21654971330217	0.697014200270302	0.0917763861010537	1.56503642346093	0	0	0.0782083101804148	0.301730515022811	0.156803860636492	0	0.0776002946948791	0.226299246204754	0.390330178736873	0	0.593329903886489	3.12365589426398	1.9993266267921	1.4980932677459	1.34028015429305	2.37772068403	1.36596144733177	3.45092994893391	0	0.144951862935838	0.426924141770408	0	0	0.331088251490663	0	0
chr10:105473247..105473274,chr10:105473231..105473353,-;peak:chr10:105473254..105473255,-;peakCounts:192.6	0.1576	NOT	rDPI_6636	turquoise	yellow	NA	NA	chr10	105473247	105473274	-	105473254		NA	0.164132919433879	0.617777494667894	1.35572165115634	1.32588123792469	3.6105344984892	1.25480092060561	0.526693345440258	5.81345259615451	6.87820757840911	3.75468719896502	4.90973964394568	2.57622292228695	4.08251174444034	0.275329158303161	2.39358511823436	0.236382459570523	0.15605851132977	0.0782083101804148	0.502884191704684	0.313607721272984	0.0789164207236415	0.620802357559032	0.52803157447776	1.32712260770537	0.673989336140723	2.6699845674892	6.79055629187821	5.73140299680402	4.08570891203428	9.23304106290768	14.6321272863385	4.2117144626063	10.0971654061399	1.33167332854745	0.289903725871676	0.426924141770408	0.287053760576496	0	0.413860314363328	0.178756217811591	0
chr10:106648748..106648755,chr10:106648722..106648812,+;peak:chr10:106648751..106648752,+;peakCounts:40.5	0.1398	NOT	rDPI_6637	grey60	yellowgreen	NA	NA	chr10	106648748	106648755	+	106648751	LOC105378473	105378473	0	0.0686419438519882	0.20857256171636	0	0	0	1.58008003632078	0.0953025015763034	0.589560649577924	0.547558549849066	0.29755997842095	0	0.497867285907358	0.275329158303161	0	0.0787941531901743	0.46817553398931	0.0782083101804148	0	1.17602895477369	0.236749262170924	0	0	0.702594321726371	0.673989336140723	0	0.135811125837564	1.19959597607526	0.272380594135618	0	0	0.113830120610981	0	0.110972777378954	0	0.106731035442602	0.287053760576496	0	0.0827720628726657	0.178756217811591	0
chr10:106648758..106648771,chr10:106648722..106648812,+;peak:chr10:106648765..106648766,+;peakCounts:202.5	0.1444	NOT	rDPI_6638	turquoise	lightgreen	NA	NA	chr10	106648758	106648771	+	106648765	LOC105378473	105378473	0	0.205925831555965	0.10428628085818	0.36160397397946	0.167931837139033	0.418266973535202	1.05338669088052	0	0.196520216525975	0.704003849805941	1.7853598705257	0.500932234889128	1.19488148617766	0.367105544404215	0.0920609660859369	0.236382459570523	2.73102394827096	0.0782083101804148	0	6.66416407705091	2.76207472532745	0.0776002946948791	0.226299246204754	2.49811314391599	3.56251506245811	0.444997427914866	0.135811125837564	1.9993266267921	2.58761564428838	0	0.365803182158462	0.682980723665886	0.766873321985312	0.221945554757908	0	0.426924141770408	2.20074549775314	0.279775113033809	0.0827720628726657	0.625646762340569	0.10367504177845
chr10:106648774..106648791,chr10:106648722..106648812,+;peak:chr10:106648785..106648786,+;peakCounts:74.5	0.1604	NOT	rDPI_6639	turquoise	yellowgreen	NA	NA	chr10	106648774	106648791	+	106648785	LOC105378473	105378473	0	0.205925831555964	0.20857256171636	0.120534657993153	0.0839659185695163	0	3.95020009080193	0	0.589560649577925	0.547558549849065	0.743899946052375	0.143123495682608	0.497867285907359	0.183552772202107	0.184121932171874	0.315176612760698	2.02876064728701	0	0.100576838340937	4.15530230686704	1.57832841447283	0.155200589389758	0.150866164136503	1.79551882218961	4.62164116210782	0.444997427914866	0.271622251675128	2.93234571929508	2.04285445601714	0	0	1.13830120610981	0.511248881323541	0.110972777378954	0.144951862935838	1.06731035442602	2.20074549775313	0.0932583710112695	0	0.62564676234057	0
chr10:106648898..106648903,+	0.2384	NOT	rDPI_6640	turquoise	yellow	NA	NA	chr10	106648898	106648903	+	106648902	LOC105378473	105378473	0	0.343209719259941	0.10428628085818	0.482138631972613	0.0839659185695163	0	13.9573736541668	0	1.17912129915585	0.938671799741256	3.27315976263045	0.286246991365216	1.29445494335913	0.550658316606322	0.0920609660859369	0.236382459570523	2.57496543694121	0	0.201153676681874	14.974768690785	5.5241494506549	0.310401178779516	0.377165410341257	2.49811314391598	8.37672460632042	1.3349922837446	0.135811125837564	6.66442208930699	3.26856712962742	0.148920017143672	0	1.13830120610981	0.383436660992656	0.332918332136862	0.144951862935838	0.53365517721301	3.25327595320028	0.373033484045078	0.0827720628726657	0.80440298015216	0.10367504177845
chr10:107164698..107164710,-	0.6055	TRUE	rDPI_6641	orange	pink	182	chr10_107164524_107164526_-_ENST00000263054.10	chr10	107164698	107164710	-	107164706	SORCS1	114815	0.328265838867759	0.137283887703976	0.20857256171636	0	0.755693267125648	0.418266973535203	0	0	0	0.156445299956876	0.29755997842095	0.35780873920652	0	1.10131663321264	0.460304830429685	0.315176612760698	0.234087766994655	0.782083101804148	1.00576838340937	0	0.789164207236414	0.543202062864154	2.11212629791103	0.390330178736873	0.481420954386231	0.296664951943244	0.271622251675128	0.39986532535842	1.22571267361028	0.297840034287344	0.731606364316924	0	0	0.332918332136862	0.144951862935838	0	0.0956845868588319	0.466291855056348	0.579404440108659	0.178756217811591	0.72572529244915
chr10:109923446..109923464,chr10:109923427..109923541,-;peak:chr10:109923456..109923457,-;peakCounts:594.9	0.6943	TRUE	rDPI_6642	lightsteelblue1	grey	25	chr10_109923431_109923433_-_ENST00000502935.6	chr10	109923446	109923464	-	109923456	XPNPEP1	7511	8.45284535084478	15.9935729175133	10.2200555241017	6.87047550560973	5.45778470701856	6.06487111626044	9.74382689064477	10.4832751733934	7.07472779493509	9.69960859732631	9.22435933104947	8.73053323663911	9.55905188942128	9.54474415450959	8.65373081207807	8.90373931048969	9.83168621377551	5.86562326353111	5.53172610875152	8.15380075309758	6.31331365789132	6.20802357559033	5.65748115511886	7.65047150324271	6.16218821614376	8.75161608232571	7.74123417274116	7.86401806538226	10.0780819830179	6.85032078860893	6.95026046101078	8.9925795282675	9.20247986382375	7.99003997128469	10.1466304055086	9.17886904806376	8.32455905671838	9.04606198809315	6.95285328130392	8.04402980152161	5.8058023395932
chr10:109923501..109923512,chr10:109923427..109923541,-;peak:chr10:109923508..109923509,-;peakCounts:135.9	0.5419	NOT	rDPI_6643	blue	grey	77	chr10_109923431_109923433_-_ENST00000502935.6	chr10	109923501	109923512	-	109923508	XPNPEP1	7511	2.62612671094206	4.25580051882327	2.0857256171636	2.29015850186991	1.59535245282081	0.627400460302804	0.790040018160387	2.38256253940759	1.5721617322078	1.6426756495472	3.12437977341998	1.35967320898478	2.48933642953679	2.47796242472845	1.38091449128905	1.81226552337401	1.24846809063816	1.64237451378871	1.1063452217503	1.8816463276379	1.42049557302555	1.4744055992027	0.980630066887269	1.24905657195799	1.54054705403594	2.6699845674892	1.35811125837564	0.6664422089307	1.90666415894933	1.78704020572407	1.46321272863385	1.36596144733177	2.17280774562505	1.33167332854745	0.579807451743351	2.13462070885204	2.00937632403547	1.86516742022539	0.57940444010866	1.07253730686955	1.2441005013414
chr10:110005838..110005844,chr10:110005784..110006102,+;peak:chr10:110005838..110005839,+;peakCounts:162.4	0.2087	NOT	rDPI_6644	turquoise	yellowgreen	NA	NA	chr10	110005838	110005844	+	110005838	ADD3	120	0.902731056886336	0.411851663111929	0.41714512343272	1.8080198698973	0.92362510426468	0.836533947070406	0	0.381210006305214	0	0.938671799741255	0.892679935262851	0.500932234889128	0.597440743088831	0.642434702707376	0.460304830429684	0.630353225521395	0.31211702265954	1.40774958324747	1.00576838340937	0.548813512227722	1.26266273157826	0.155200589389758	0.603464656546011	0.546462250231622	0.288852572631738	1.03832733180136	0.950677880862949	0.39986532535842	0.544761188271237	0.148920017143672	0.731606364316924	0.569150603054905	0.766873321985312	0.55486388689477	0.289903725871675	0.640386212655612	0.191369173717664	1.30561719415777	0.993264754471988	0.983159197963752	0.72572529244915
chr10:110005927..110005938,chr10:110005784..110006102,+;peak:chr10:110005932..110005933,+;peakCounts:134.4	0.2361	NOT	rDPI_6645	turquoise	orangered4	NA	NA	chr10	110005927	110005938	+	110005932	ADD3	120	0.820664597169396	0.411851663111929	0.5214314042909	1.32588123792469	0.839659185695163	1.25480092060561	0.526693345440258	0.57181500945782	0.982601082629873	0.938671799741255	0.5951199568419	0.644055730571736	1.19488148617766	0.550658316606322	1.38091449128905	0.236382459570523	0.31211702265954	1.17312465270622	0.804614706727494	0.705617372864214	1.18374631085462	0.388001473474395	0.301732328273005	0.234198107242124	0.192568381754492	1.18665980777298	1.49392238421321	0.533153767144559	0.680951485339046	1.04244012000571	0.731606364316924	0.341490361832943	0.766873321985312	0.887782219031632	0.144951862935838	1.17404138986862	0.669792108011824	1.49213393618031	1.90375744607131	0.715024871246365	0.93307537600605
chr10:110005941..110005974,chr10:110005784..110006102,+;peak:chr10:110005951..110005952,+;peakCounts:536.4	0.2012	NOT	rDPI_6646	turquoise	plum1	NA	NA	chr10	110005941	110005974	+	110005951	ADD3	120	8.61697827027866	5.97184911512297	6.67432197492352	19.4060799368977	8.22866001981259	7.94707249716885	4.21354676352206	5.7181500945782	5.69908627925326	10.2471671471754	5.20729962236663	8.15803925390867	7.16928891706597	5.04770123555795	6.90457245644527	2.36382459570523	1.87270213595724	7.27337284677858	8.95133861234338	3.52808686432107	7.26031070657501	3.56961355596444	4.60141800616333	1.09292450046324	2.11825219929942	8.30661865441085	7.1979896693909	2.53248039393666	4.4942798032377	5.21220060002853	6.95026046101078	2.04894217099766	3.96217883025744	3.77307443088444	2.75408539578092	2.66827588606505	1.62663797660014	6.43482759977759	9.02215485312056	3.39636813842024	6.73887771559925
chr10:110005979..110005990,chr10:110005784..110006102,+;peak:chr10:110005984..110005985,+;peakCounts:81.4	0.1861	NOT	rDPI_6647	turquoise	magenta	NA	NA	chr10	110005979	110005990	+	110005984	ADD3	120	0.656531677735517	0.960987213927835	0.834290246865441	1.08481192193838	0.167931837139033	1.04566743383801	0	0.28590750472891	0.589560649577924	1.6426756495472	0.892679935262851	0.787179226254345	0.497867285907358	1.00954024711159	0.552365796515622	0.157588306380349	0.31211702265954	0.625666481443319	1.81038309013686	0.78401930318246	1.02591346940734	0.620802357559033	0.452598492409509	0.156132071494749	0	1.18665980777298	0.67905562918782	0.13328844178614	0.408570891203428	0.744600085718362	1.28031113755462	0	0.511248881323541	0.55486388689477	0.434855588807513	0.106731035442602	0.47842293429416	1.58539230719158	0.910492691599322	0.62564676234057	0.72572529244915
chr10:110006043..110006054,chr10:110005784..110006102,+;peak:chr10:110006048..110006049,+;peakCounts:114.4	0.1667	NOT	rDPI_6648	turquoise	yellowgreen	NA	NA	chr10	110006043	110006054	+	110006048	ADD3	120	0.984797516603275	0.411851663111929	0.938576527723622	0.843742605952073	0	0.418266973535202	0	0.762420012610427	0.196520216525975	0.704003849805942	0.5951199568419	0.787179226254345	0.896161114633245	0.275329158303161	1.28885352520312	0.315176612760697	0.46817553398931	0.703874791623734	1.40807573677312	1.80324439731966	1.81507767664375	1.24160471511807	1.13149623102377	0.390330178736873	0.481420954386231	0.444997427914866	0.814866755025385	1.19959597607526	0.680951485339047	0.297840034287345	0.365803182158462	0.455320482443924	0.25562444066177	0.55486388689477	0.57980745174335	0.320193106327806	0.382738347435328	1.2123588231465	0.662176502981326	0.983159197963752	0.4147001671138
chr10:110006058..110006070,chr10:110005784..110006102,+;peak:chr10:110006063..110006064,+;peakCounts:102.4	0.1644	NOT	rDPI_6649	turquoise	yellowgreen	NA	NA	chr10	110006058	110006070	+	110006063	ADD3	120	0.902731056886337	0.617777494667895	0.62571768514908	1.20534657993153	0.503795511417098	0.209133486767601	0.263346672720129	0.571815009457821	0.589560649577924	1.72089829952563	0.892679935262851	1.14498796546086	1.09530802899619	0.183552772202107	0.552365796515622	0.0787941531901743	0.234087766994655	0.938499722164978	1.50865257511405	1.80324439731965	1.73616125592011	0.931203536338549	1.35779547722852	0.85872639322112	0.866557717895215	0.444997427914866	0.271622251675128	0.39986532535842	0.408570891203428	0.297840034287344	1.46321272863385	0.910640964887848	0.894685542316198	0.443891109515816	0.434855588807513	0.53365517721301	0.287053760576496	0.279775113033809	0.413860314363328	1.07253730686955	0.6220502506707
chr10:110006074..110006079,chr10:110005784..110006102,+;peak:chr10:110006078..110006079,+;peakCounts:44.4	0.1874	NOT	rDPI_6650	turquoise	yellowgreen	NA	NA	chr10	110006074	110006079	+	110006078	ADD3	120	0.410332298584698	0.137283887703976	0.31285884257454	0.241069315986306	0	0.209133486767601	0	0.28590750472891	0.589560649577924	0.782226499784379	0.743899946052376	0.572493982730432	0.697014200270302	0.0917763861010537	0.184121932171874	0.0787941531901743	0.15605851132977	0.391041550902075	0.502884191704684	0.470411581909476	1.18374631085462	0.155200589389758	0.52803157447776	0.312264142989499	0.385136763508985	0	0	0.39986532535842	0.136190297067809	0.148920017143672	0.365803182158462	0.227660241221962	0.255624440661771	0	0.289903725871676	0.213462070885204	0.191369173717664	0	0.331088251490663	0.268134326717387	0
chr10:110007980..110007985,chr10:110007915..110008020,+;peak:chr10:110007984..110007985,+;peakCounts:4808.7	0.6511	TRUE	rDPI_6651	turquoise	yellow	NA	NA	chr10	110007980	110007985	+	110007984	ADD3	120	14.6078298296153	12.2182660056539	14.9129381627198	15.9105748550962	12.9307514597055	12.3388757192885	12.3772936178461	16.4873327727004	16.5076981881818	22.5281231937901	21.5730984355189	13.9545408290543	11.8492414045951	21.2921215754445	19.2407419119608	17.649890314599	16.4641729452907	19.786702475645	25.5465169385979	14.1123474572843	19.5712723394631	27.625704911377	35.0009500796687	12.0221695050957	14.057491868078	10.0866083660703	9.64258993446706	9.59676780860207	10.8952237654247	8.04168092575831	13.7176193309424	6.94363735726983	7.28529655886047	10.0985227414848	10.726437857252	7.57790351642474	7.84613612242422	15.2943728458482	12.8296697452632	17.6968655633476	13.9961306400907
chr10:110008230..110008232,chr10:110008069..110008290,+;peak:chr10:110008231..110008232,+;peakCounts:6745.5	0.6481	TRUE	rDPI_6652	turquoise	skyblue	NA	NA	chr10	110008230	110008232	+	110008231	ADD3	120	14.8540292087661	12.012340174098	21.378687575927	16.9953867770347	9.8240124726334	11.7114752589857	13.4306803087266	16.8685427790057	11.5946927750325	20.4161116443723	15.1755588994685	16.244516759976	16.4296204349428	32.0299587492678	21.4502050980233	21.9835687400586	20.0535187058754	30.8922825212638	34.0955481975776	21.7957366284723	21.5441828575542	27.3153037325975	29.5697681707545	14.8325467920011	15.2129021586049	24.1781935833744	19.6926132464468	17.9939396411289	16.7514065393405	5.65896065145956	27.6181402529639	4.43937470382826	15.0818419990445	14.8703521687798	26.2362871913866	7.68463455186734	10.7166737281892	19.9572913964116	17.7959935176231	16.177437711949	16.3806566009951
chr10:110077044..110077047,chr10:110077016..110077077,+;peak:chr10:110077044..110077045,+;peakCounts:213.3	0.1799	NOT	rDPI_6653	mediumorchid	yellowgreen	NA	NA	chr10	110077044	110077047	+	110077044	ADD3	120	0.820664597169397	1.30419693318778	0.625717685149081	0.843742605952074	0.251897755708549	0.836533947070406	0.526693345440258	1.71544502837346	0.196520216525975	1.01689444971969	0.743899946052376	0.644055730571737	0.697014200270302	0.73421108880843	0.0920609660859369	0.315176612760697	0.702263300983965	0.703874791623734	0.30173051502281	0.156803860636492	0.394582103618207	0.465601768169275	0.301732328273006	0.468396214484247	0.481420954386231	0.444997427914867	0.407433377512693	0.26657688357228	0.817141782406856	0.297840034287344	0.731606364316924	0.455320482443924	0.127812220330885	1.10972777378954	0.289903725871675	0.533655177213009	0.861161281729487	0.932583710112695	0.993264754471988	0.268134326717387	0.2073500835569
chr10:110119464..110119493,chr10:110119454..110119541,+;peak:chr10:110119474..110119475,+;peakCounts:78.3	0.1737	NOT	rDPI_6654	turquoise	magenta	NA	NA	chr10	110119464	110119493	+	110119474	ADD3	120	0.492398758301638	0.137283887703976	0.5214314042909	0.482138631972613	1.17552285997323	0.418266973535203	0.263346672720129	0.571815009457821	0.982601082629874	0.860449149762818	0.89267993526285	0.71561747841304	0.497867285907358	1.1930930193137	0.368243864343748	1.26070645104279	1.40452660196793	1.48595789342788	0.804614706727495	1.80324439731966	1.8939940973674	0.853603241643669	1.35779547722853	1.79551882218962	1.15541029052695	0.593329903886488	1.49392238421321	0.6664422089307	1.90666415894933	0.148920017143672	0.182901591079231	0.796810844276867	0.383436660992656	1.4426461059264	0.724759314679188	0.747117248098214	0.861161281729488	1.67865067820285	0.993264754471988	3.12823381170285	0.72572529244915
chr10:110207592..110207595,chr10:110207558..110207727,+;peak:chr10:110207593..110207594,+;peakCounts:100	0.7282	TRUE	rDPI_6655	darkolivegreen	red	218	chr10_110207809_110207811_+_ENST00000332674.9	chr10	110207592	110207595	+	110207593	MXI1	4601	0.492398758301638	0.617777494667894	0.834290246865441	0.36160397397946	0.167931837139033	0.627400460302804	0.263346672720129	0.476512507881517	0.196520216525975	1.17333974967657	0.446339967631426	0.500932234889129	1.09530802899619	0.275329158303161	0.368243864343748	0.393970765950872	0.46817553398931	0.312833240721659	0.402307353363747	0.235205790954738	0.236749262170924	0.0776002946948791	0	0.312264142989498	0.0962841908772462	0.444997427914867	0.271622251675128	0.399865325358419	0.408570891203428	0.148920017143672	0.548704773237693	0.113830120610981	0.766873321985312	0.443891109515816	0.289903725871675	0.320193106327806	0	0.373033484045078	0.331088251490662	0.804402980152161	0.2073500835569
chr10:110207602..110207639,chr10:110207558..110207727,+;peak:chr10:110207633..110207634,+;peakCounts:459	0.772	TRUE	rDPI_6656	lightgreen	turquoise	178	chr10_110207809_110207811_+_ENST00000332674.9	chr10	110207602	110207639	+	110207633	MXI1	4601	14.3616304504644	15.2385115351414	10.1157692432435	9.40170332346596	10.41177390262	5.85573762949284	3.42350674536168	6.09936010088341	5.69908627925326	14.8623034959032	10.5633792339437	8.51584799311519	14.0398574625875	2.75329158303161	3.13007284692186	5.67317902969256	3.51131650491982	4.69249861082489	6.53749449216089	4.86091967973125	4.182570298353	3.02641149310029	3.84708718548082	2.88844332265286	3.08109410807188	2.37331961554595	4.34595602680205	5.06496078787331	3.94951861496646	2.53164029144243	2.56062227510923	4.43937470382826	2.68405662694859	2.99626498923176	2.89903725871675	4.37597245314668	3.92306806121211	6.62134434180013	6.53899296694058	8.93781089057957	7.4646030080484
chr10:110207641..110207648,chr10:110207558..110207727,+;peak:chr10:110207643..110207644,+;peakCounts:111	0.7606	TRUE	rDPI_6657	magenta	grey	168	chr10_110207809_110207811_+_ENST00000332674.9	chr10	110207641	110207648	+	110207643	MXI1	4601	1.80546211377267	2.53975192252357	1.5642942128727	1.08481192193838	1.17552285997323	0.627400460302803	0.526693345440258	1.14363001891564	1.5721617322078	2.19023419939626	1.33901990289428	1.28811146114347	1.79232222926649	0.0917763861010537	0.552365796515622	0.866735685091918	0.858321812313735	0.625666481443319	1.40807573677312	1.17602895477369	0.710247786512773	0.388001473474396	0.452598492409508	0.156132071494749	0.192568381754492	0.296664951943244	0.407433377512693	0.666442208930699	0.136190297067809	0.148920017143672	0.548704773237693	0.796810844276867	0.894685542316197	0.110972777378954	0.289903725871676	0.213462070885204	0.765476694870656	0.652808597078887	0.827720628726657	1.25129352468114	1.2441005013414
chr10:110225974..110225983,chr10:110225938..110226117,+;peak:chr10:110225978..110225979,+;peakCounts:387.8	0.7848	TRUE	rDPI_6658	lightgreen	grey	235	chr10_110226211_110226213_+_ENST00000239007.11	chr10	110225974	110225983	+	110225978	MXI1	4601	2.62612671094207	1.71604859629971	3.44144726831994	2.16962384387676	3.02277306850259	2.30046835444361	2.37012005448116	2.09665503467867	4.51996498009741	4.22402309883565	3.5707197410514	3.64964913990651	3.78379137289593	2.29440965252635	1.01267062694531	1.96985382975436	1.0143803236435	1.25133296288664	1.81038309013686	1.17602895477369	2.05182693881468	2.87121090371053	2.41385862618405	2.81037728690548	1.73311543579043	2.07665466360271	0.679055629187821	1.73274974321982	0.953332079474665	0.595680068574689	0.365803182158462	0.682980723665886	1.15030998297796	1.33167332854745	0.724759314679188	1.70769656708163	1.05253045544715	0.279775113033809	0.993264754471988	1.16191541577534	1.14042545956295
chr10:110225984..110226005,chr10:110225938..110226117,+;peak:chr10:110225996..110225997,+;peakCounts:1540.8	0.7869	TRUE	rDPI_6659	honeydew1	grey	217	chr10_110226211_110226213_+_ENST00000239007.11	chr10	110225984	110226005	+	110225996	MXI1	4601	14.1154310713136	16.4054245806252	26.4887153379777	26.9997633904664	19.2281953524192	16.3124119678729	37.3952275262583	24.3021379019573	38.517962439091	31.9930638411811	33.9218375399883	24.1878707703608	20.2134118078388	13.3075759846528	8.74579177816401	17.6498903145991	12.6407394177114	13.8428709019334	15.2876794278224	10.3490548020085	12.547710895059	29.0225102158848	31.8327606328021	25.1372635106546	23.5896267649253	8.15828617843922	7.87704529857872	14.1285748293308	13.3466491126453	3.12732036001712	2.74352386618847	6.03299639238199	3.96217883025745	8.32295830342155	6.37788196917685	10.459641473375	9.66414327274203	5.59550226067617	5.5457282124686	11.8872884844708	12.441005013414
chr10:110226029..110226031,chr10:110225938..110226117,+;peak:chr10:110226030..110226031,+;peakCounts:138.8	0.769	TRUE	rDPI_6660	lightyellow	magenta	183	chr10_110226211_110226213_+_ENST00000239007.11	chr10	110226029	110226031	+	110226030	MXI1	4601	0.0820664597169397	0.480493606963917	0.938576527723621	0.964277263945227	0.67172734855613	0.418266973535203	0.526693345440258	0.85772251418673	0.196520216525975	0.469335899870628	0.892679935262851	0.286246991365216	0.796587657451774	0.825987474909483	1.01267062694531	1.57588306380349	1.09240957930839	0.782083101804148	1.00576838340937	1.0192250941372	0.946997048683698	1.4744055992027	0.980630066887268	1.95165089368436	2.5033889628084	0.444997427914867	0.814866755025385	1.86603818500596	0.680951485339046	0.297840034287345	0	0	0	0.332918332136862	0.144951862935838	1.28077242531122	0.47842293429416	0	0.0827720628726657	0.268134326717387	0.4147001671138
chr10:110227322..110227358,chr10:110227281..110227531,+;peak:chr10:110227350..110227351,+;peakCounts:125.1	0.5703	TRUE	rDPI_6661	blue	brown	876	chr10_110228224_110228226_+_ENST00000361248.8	chr10	110227322	110227358	+	110227350	MXI1	4601	1.80546211377267	1.1669130454838	2.81572958317086	2.0490891858836	4.36622776561485	1.46393440737321	1.8434267090409	1.81074752994976	2.75128303136365	1.95556624946095	1.63657988131523	1.7174819481913	1.19488148617766	2.29440965252634	3.77449960952341	1.49708891061331	1.79467288029235	1.48595789342788	2.41384412018248	2.0384501882744	1.18374631085462	2.94881119840541	3.16818944686656	2.34198107242124	1.34797867228145	1.18665980777298	0.814866755025384	0.13328844178614	0.272380594135618	0.893520102862032	0.548704773237693	2.04894217099766	1.15030998297797	1.4426461059264	1.44951862935838	1.17404138986862	1.14821504230598	1.2123588231465	1.57266919458065	1.51942785139853	0.8294003342276
chr10:110286095..110286105,+	0.1867	NOT	rDPI_6662	turquoise	magenta	NA	NA	chr10	110286095	110286105	+	110286096		NA	0.0820664597169397	0.205925831555965	0.31285884257454	0	0.251897755708549	0	0.263346672720129	0	0.196520216525975	0.156445299956876	0.148779989210475	0.214685243523912	0	0.0917763861010537	0.0920609660859369	0.315176612760697	0.0780292556648849	0.15641662036083	0.201153676681874	0.235205790954738	0.315665682894566	0.698402652253912	0.603464656546011	2.26391503667387	0.673989336140724	0	0.135811125837564	0.13328844178614	0.136190297067809	0.595680068574689	0.914507955396155	0.341490361832943	0	0.221945554757908	0.579807451743351	0	0.0956845868588319	0.0932583710112695	0.413860314363328	0.268134326717387	1.55512562667675
chr10:110304920..110304926,chr10:110304877..110304985,-;peak:chr10:110304920..110304921,-;peakCounts:2253.6	0.8386	TRUE	rDPI_6663	brown	NA	NA	NA	chr10	110304920	110304926	-	110304920	SMNDC1	10285	8.61697827027867	11.1886368478741	11.1586320518253	10.2454459294181	9.65608063549438	10.6658078251477	5.79362679984283	9.72085516078295	8.25384909409093	11.8898427967226	10.2658192555228	8.94521848016301	9.75819880378423	7.5256636602864	10.4949501337968	6.69750302116482	7.33475003249918	6.56949805515485	5.53172610875152	5.8017428435502	5.76089871282583	6.59602504906473	8.0713397813029	8.50919789646383	9.05071394246115	5.93329903886489	5.296633907665	3.73207637001191	4.49427980323771	4.46760051431017	6.03575250561462	6.48831687482591	4.72905215224276	6.76933942011619	5.21826706569016	7.36444144553953	8.61161281729487	8.48651176202553	5.7940444010866	6.88211438574627	4.87272696358715
chr10:110304927..110304935,chr10:110304877..110304985,-;peak:chr10:110304930..110304931,-;peakCounts:202.6	0.8556	TRUE	rDPI_6664	greenyellow	yellow	NA	NA	chr10	110304927	110304935	-	110304930	SMNDC1	10285	1.47719627490491	3.15752941719146	1.35572165115634	2.29015850186991	1.51138653425129	1.46393440737321	0.526693345440258	2.00135253310237	2.16172238178572	2.03378889943939	1.48779989210475	2.64778467012826	1.69274877208502	1.56019856371791	1.19679255911718	2.12744213613471	2.34087766994655	1.0949163425258	1.10634522175031	1.0192250941372	1.57832841447283	1.16400442042319	2.48929170825229	2.10778296517911	1.92568381754492	0.889994855829733	1.62973351005077	0.933019092502978	1.36190297067809	2.38272027429876	1.64611431971308	1.93511205038668	1.53374664397063	0.998754996410586	1.30456676642254	1.81442760252424	1.62663797660014	1.49213393618031	1.32435300596265	1.51942785139853	1.4514505848983
chr10:110304941..110304953,chr10:110304877..110304985,-;peak:chr10:110304946..110304947,-;peakCounts:511.6	0.8515	TRUE	rDPI_6665	turquoise	grey	NA	NA	chr10	110304941	110304953	-	110304946	SMNDC1	10285	6.64738323707212	9.47258825157437	8.65576131122894	6.9910101636029	5.79364838129663	6.27400460302804	3.16016007264154	9.53025015763033	6.68168736188314	9.69960859732631	9.5219193094704	6.01118681866954	5.47654014498095	4.77237207725479	6.62838955818745	5.98835564245325	4.99387236255263	5.3181650922682	4.62653456368309	3.21447914304808	3.15665682894566	3.95761502943884	5.05401649857284	5.07429232357935	4.62164116210782	3.85664437526218	2.44460026507615	3.59878792822578	4.3580895061699	2.97840034287345	4.02383500374309	5.69150603054905	3.96217883025745	2.99626498923176	3.62379657339594	3.62885520504846	4.40149099550627	4.2898850665184	3.47642664065196	3.12823381170285	2.17717587734745
chr10:110304963..110304964,chr10:110304877..110304985,-;peak:chr10:110304963..110304964,-;peakCounts:64.6	0.8376	TRUE	rDPI_6666	turquoise	salmon	NA	NA	chr10	110304963	110304964	-	110304963	SMNDC1	10285	1.64132919433879	1.30419693318778	1.87715305544724	1.20534657993153	0.923625104264679	0.836533947070406	0.526693345440258	2.00135253310237	1.5721617322078	0.860449149762817	1.04145992447333	1.21654971330217	1.49360185772208	1.37664579151581	2.76182898257811	1.26070645104279	0.0780292556648849	0.625666481443319	1.1063452217503	0.78401930318246	0.394582103618207	0.93120353633855	0.829763902750765	0.546462250231622	1.15541029052695	0.889994855829733	0.543244503350257	0.533153767144559	0.544761188271237	0.446760051431017	0.365803182158462	0.227660241221962	1.15030998297797	1.22070055116849	1.73942235523005	0.213462070885204	0.47842293429416	1.11910045213523	0.662176502981326	0.893781089057957	0.6220502506707
chr10:110497907..110497908,+	0.602	TRUE	rDPI_6667	blue	orange	217	chr10_110498122_110498124_+_ENST00000369583.4	chr10	110497907	110497908	+	110497907	DUSP5	1847	1.64132919433879	9.19802047616642	1.5642942128727	2.04908918588361	2.51897755708549	2.92786881474642	3.16016007264155	2.09665503467867	2.3582425983117	4.92802694864159	2.9755997842095	1.00186446977826	2.48933642953679	12.2980357375412	15.9265471328671	3.86091350631854	5.14993087388241	1.17312465270622	8.64960809732056	5.56653705259546	3.55123893256387	2.87121090371053	2.26299246204754	4.21556593035823	2.5033889628084	9.78994341412707	26.7547917900001	4.93167234608717	5.17523128857675	8.48844097718933	16.2782416060516	2.9595831358855	1.53374664397062	1.66459166068431	3.62379657339594	1.28077242531122	1.43526880288248	3.63707646943951	2.73147807479797	3.30699002951444	3.21392629513195
chr10:110498486..110498487,+	0.6209	TRUE	rDPI_6668	turquoise	NA	NA	NA	chr10	110498486	110498487	+	110498486	DUSP5	1847	0.0820664597169397	1.30419693318778	0	0	0.251897755708549	0	0	0	0.196520216525975	0.156445299956876	0	0	0	0.0917763861010537	0.0920609660859369	0.157588306380349	0.15605851132977	0	0	0.078401930318246	0.0789164207236415	0	0	0	0.0962841908772462	0	0.271622251675128	0	0	0	0	0.113830120610981	0	0	0	0	0	0	0	0.268134326717387	0
chr10:110567690..110567701,chr10:110567654..110567808,+;peak:chr10:110567695..110567696,+;peakCounts:3715.2	0.721	TRUE	rDPI_6669	blue	royalblue	124	chr10_110567817_110567819_+_ENST00000361804.4	chr10	110567690	110567701	+	110567695	SMC3	9126	14.2795639907475	13.1792532195817	12.8272125455562	15.3079015651305	13.2666151339836	11.0840747986829	11.8506002724058	14.5812827411744	14.1494555898702	23.6232402934882	15.6218988670999	14.1692260725782	12.247535233321	18.0799480619076	17.1233396919842	17.8074786209794	16.8543192236152	14.3121207630159	15.2876794278224	15.1315725514215	18.3086096078848	29.7985131628336	24.7420509183864	17.2525939001698	17.9088595031678	10.0866083660703	11.8155679478681	13.328844178614	12.120936439035	11.3179213029191	13.9005209220216	11.952162664153	13.1646586940812	10.9863049605164	10.726437857252	13.4481104657678	12.8217346390835	18.7449325732652	14.4851110027165	17.7862436722533	17.7284321441149
chr10:110567716..110567720,chr10:110567654..110567808,+;peak:chr10:110567719..110567720,+;peakCounts:971.2	0.7185	TRUE	rDPI_6670	blue	blue	100	chr10_110567817_110567819_+_ENST00000361804.4	chr10	110567716	110567720	+	110567719	SMC3	9126	4.7598546635825	5.42271356430707	5.11002776205083	5.66512892567821	3.77846633562823	4.60093670888723	5.26693345440258	4.86042758039146	2.75128303136364	7.97871029780067	7.43899946052376	5.43869283593911	3.48507100135151	7.43388727418534	3.40625574517966	4.88523749779081	6.86657449850987	5.78741495335069	5.7328797854334	5.56653705259547	7.18139428585137	8.76883330052135	9.20283601232667	4.76202818058985	6.54732497965274	2.37331961554595	3.53108927177667	4.26523013715648	5.31142158564456	1.48920017143673	3.10932704834693	2.73192289466354	3.96217883025745	2.99626498923176	4.34855588807513	3.41539313416326	2.48779925832963	4.94269366359728	3.39365457777929	6.07771140559411	6.220502506707
chr10:110643942..110643953,chr10:110643852..110644008,+;peak:chr10:110643947..110643948,+;peakCounts:227.7	0.6322	TRUE	rDPI_6671	darkorange	tan	510	chr10_110644455_110644457_+_ENST00000369519.4	chr10	110643942	110643953	+	110643947	RBM20	282996	0	0	0.938576527723621	0.241069315986307	0.587761429986615	0.209133486767601	0.790040018160387	0.57181500945782	0.589560649577924	0.625781199827504	1.04145992447333	0.500932234889128	0.398293828725886	0.458881930505268	1.65709738954686	0.866735685091918	1.0143803236435	1.09491634252581	1.50865257511405	0.940823163818952	0.710247786512773	1.94000736737198	1.50866164136503	2.42004710816861	2.40710477193115	1.18665980777298	1.35811125837564	1.59946130143368	0.953332079474665	0.744600085718361	0.731606364316924	0.569150603054905	0.25562444066177	2.10848277020013	1.1596149034867	1.60096553163903	0.669792108011824	0.932583710112695	0.662176502981325	1.60880596030432	1.2441005013414
chr10:110644358..110644364,chr10:110644293..110644598,+;peak:chr10:110644358..110644359,+;peakCounts:1640.8	0.6643	TRUE	rDPI_6672	darkgrey	grey	99	chr10_110644455_110644457_+_ENST00000369519.4	chr10	110644358	110644364	+	110644358	RBM20	282996	3.11852546924371	4.46172635037923	9.28147899637803	6.38833687363713	9.48814879835534	6.69227157656325	6.84701349072335	9.43494765605404	8.84340974366885	10.3253897971538	13.0926390505219	9.66083595857606	8.26459694606215	5.23125400776006	9.39021854076556	8.50976854453883	7.02263300983965	4.77070692100531	4.52595772534215	8.85941812596179	6.31331365789132	7.52722858540327	10.9377968998965	7.65047150324271	6.83617755228448	6.674961418723	5.97568953685282	7.46415274002383	6.40094396218704	4.61652053145384	2.74352386618846	6.48831687482591	3.96217883025745	5.10474775943188	2.17427794403756	9.81925526071937	6.60223649325941	4.01010995348459	5.2974120238506	10.8147511776013	5.08007704714405
chr10:110644376..110644387,chr10:110644293..110644598,+;peak:chr10:110644381..110644382,+;peakCounts:6571.8	0.6334	TRUE	rDPI_6673	black	grey	76	chr10_110644455_110644457_+_ENST00000369519.4	chr10	110644376	110644387	+	110644381	RBM20	282996	9.60177578688194	15.3757954228454	26.0715702145451	22.4194463867266	30.0597988478868	17.9854798620137	35.5518008172174	31.1639180154512	47.3613721827599	25.8134744928845	43.2949768602483	25.8337909707108	21.5078667511979	13.1240232124506	18.7804370815311	26.9476003910397	21.1459282851838	15.3288287953613	12.2703742775943	22.1877462800636	15.2308691996628	16.06326100184	25.4209486570007	19.2823108296016	16.9460175943954	15.5749099770204	14.939223842132	19.5934009425625	14.2999811921199	5.95680068574689	8.04767000748616	13.4319542320957	9.96935318580906	15.9800799425694	10.5814859943161	20.8125519113073	20.0937632403547	12.9629135705665	14.7334271913345	28.6009948498546	23.741584567265
chr10:110644448..110644456,chr10:110644293..110644598,+;peak:chr10:110644455..110644456,+;peakCounts:660.8	0.7083	TRUE	rDPI_6674	red	grey	NA	NA	chr10	110644448	110644456	+	110644455	RBM20	282996	3.36472484839452	7.96246548683063	10.428628085818	10.8481192193838	15.1978312610824	10.8749413119153	18.6976137631292	13.3423502206825	17.4902992708117	10.4818350971107	17.7048187160465	9.51771246289345	8.56331731760657	4.12993737454742	8.00930404947652	8.74615100410935	9.51956919111596	7.351581156959	4.6265345636831	11.5250837567822	7.02356144440408	3.88001473474396	9.42913525853142	10.5389148258956	10.0135558512336	6.52662894275138	8.28447867609141	12.395825086111	7.62665663579731	2.97840034287345	3.29222863942616	5.12235542749414	5.36811325389719	5.99252997846352	4.78341147688264	10.6731035442602	10.1425662070362	6.15505248674379	6.45622090406793	14.3898755338331	8.5013534258329
chr10:110764597..110764617,chr10:110764565..110764814,+;peak:chr10:110764604..110764605,+;peakCounts:391.5	0.2585	NOT	rDPI_6675	turquoise	lightyellow	NA	NA	chr10	110764597	110764617	+	110764604		NA	0.902731056886336	0.617777494667894	3.02430214488722	5.42405960969189	7.7248645083955	2.30046835444361	6.3203201452831	2.28726003783128	4.12692454704547	2.97246069918065	5.20729962236663	3.43496389638259	3.28592408698856	2.38618603862739	2.39358511823436	5.35800241693186	3.19919948226028	1.5641662036083	1.1063452217503	1.8816463276379	2.44640904243288	0.543202062864154	0.829763902750766	2.26391503667386	2.21453639017666	1.92832218763109	1.08648900670051	1.86603818500596	2.31523505015276	1.48920017143672	0.914507955396155	2.27660241221962	1.53374664397062	1.10972777378954	1.01466304055086	2.77500692150765	1.62663797660014	0.932583710112695	1.32435300596265	1.78756217811591	2.4882010026828
chr10:110764652..110764672,chr10:110764565..110764814,+;peak:chr10:110764663..110764664,+;peakCounts:235.5	0.2413	NOT	rDPI_6676	turquoise	grey	NA	NA	chr10	110764652	110764672	+	110764663		NA	0	0.137283887703976	1.35572165115634	2.53122781785622	2.77087531279404	1.25480092060561	2.10677338176103	1.71544502837346	3.53736389746754	2.50312479931002	1.63657988131523	1.57435845250869	0.896161114633245	2.5697388108295	4.14274347386716	2.83658951484628	2.49693618127632	2.03341606469079	1.00576838340937	2.43045983986562	1.97291051809104	0.0776002946948791	1.05606314895552	2.18584900092649	1.34797867228145	1.77998971165947	1.22230013253808	2.53248039393666	0.817141782406856	1.04244012000571	0	3.41490361832943	1.40593442363974	1.66459166068431	0.289903725871676	1.70769656708163	2.29643008461197	1.30561719415777	1.65544125745331	2.94947759389125	0.93307537600605
chr10:110764737..110764766,chr10:110764565..110764814,+;peak:chr10:110764755..110764756,+;peakCounts:132.5	0.2648	NOT	rDPI_6677	steelblue	grey	NA	NA	chr10	110764737	110764766	+	110764755		NA	1.14893043603715	0.274567775407953	2.29429817887996	3.6160397397946	7.55693267125647	2.50960184121122	10.0071735633649	4.00270506620475	10.6120916924026	5.00624959862003	4.90973964394568	6.22587206219346	1.89189568644796	3.21217351353688	2.30152415214842	2.36382459570523	1.87270213595724	0.938499722164979	0.502884191704685	2.74406756113861	1.18374631085462	0.310401178779516	1.05606314895552	1.56132071494749	1.44426286315869	2.22498713957433	0.814866755025384	2.13261506857824	2.85999623842399	1.19136013714938	0.914507955396155	2.04894217099766	1.66155886430151	1.77556443806326	1.01466304055086	2.77500692150765	2.77485301890613	1.02584208112396	2.31761776043464	2.86009948498546	1.96982579379055
chr10:110812822..110812828,chr10:110812802..110812943,+;peak:chr10:110812822..110812823,+;peakCounts:320.4	0.3403	NOT	rDPI_6678	lightcyan1	grey	NA	NA	chr10	110812822	110812828	+	110812822		NA	0.164132919433879	0	0.10428628085818	0.843742605952073	0.335863674278065	0.209133486767601	0.790040018160387	0.190605003152607	0.393040433051949	0.156445299956876	0.595119956841901	0.286246991365216	0.199146914362943	1.00954024711159	0.920609660859369	1.65467721699366	3.27722873792517	0.547458171262904	1.10634522175031	3.21447914304809	2.2885762009856	1.31920500981295	0.603464656546011	1.01485846471587	0.673989336140724	0.889994855829733	1.35811125837564	2.13261506857824	0.272380594135619	0.446760051431017	1.28031113755462	0.455320482443924	0.255624440661771	0.776809441652678	0.434855588807513	0.747117248098213	1.14821504230598	0.466291855056348	0.331088251490663	0.715024871246366	2.17717587734745
chr10:110812845..110812851,chr10:110812802..110812943,+;peak:chr10:110812850..110812851,+;peakCounts:295.4	0.3297	NOT	rDPI_6679	black	grey	NA	NA	chr10	110812845	110812851	+	110812850		NA	0.164132919433879	0.343209719259941	0.834290246865441	0.843742605952074	0.587761429986614	0.209133486767601	0.263346672720129	0.762420012610427	0.589560649577924	0.782226499784379	0.29755997842095	0.429370487047825	0.597440743088831	0.825987474909484	1.38091449128905	0.236382459570523	1.09240957930839	0.391041550902074	0.502884191704684	1.48963667604667	1.02591346940734	1.70720648328734	0.678897738614263	1.48325467920011	1.15541029052696	0.741662379858111	1.35811125837564	1.73274974321982	0.680951485339046	0.148920017143672	0.548704773237693	1.36596144733177	0.766873321985312	0.776809441652678	1.1596149034867	1.17404138986862	1.14821504230598	0.559550226067617	0.827720628726657	1.96631839592751	2.4882010026828
chr10:110837560..110837562,+	0.2816	NOT	rDPI_6680	brown	grey	NA	NA	chr10	110837560	110837562	+	110837561		NA	0.328265838867759	0.137283887703976	1.0428628085818	0.723207947958921	1.17552285997323	0.418266973535203	0	0.28590750472891	1.17912129915585	1.09511709969813	1.63657988131523	0.35780873920652	0.697014200270302	0.367105544404215	1.93328028780467	0.630353225521395	1.63861436896258	0.15641662036083	0.30173051502281	3.44968493400282	1.26266273157826	0.85360324164367	0.905196984819017	2.02971692943174	0.481420954386231	0.148332475971622	0.135811125837564	1.3328844178614	0.408570891203428	0.148920017143672	0.182901591079231	0.796810844276866	0.511248881323542	0.443891109515816	0.57980745174335	0.426924141770408	0.191369173717664	0.186516742022539	0.57940444010866	1.25129352468114	1.2441005013414
chr10:110871925..110871932,chr10:110871780..110872012,+;peak:chr10:110871928..110871929,+;peakCounts:6044.4	0.6225	TRUE	rDPI_6681	cyan	brown	NA	NA	chr10	110871925	110871932	+	110871928	PDCD4	27250	36.8478404129059	29.4473939125029	43.0702339944284	38.2094865838297	27.4568553722318	25.3051518988798	49.7725211441044	35.5478330879612	35.5701591912014	37.2339813897364	31.8389176910417	39.5736465562411	54.665827992628	40.2898334983625	42.9004101960466	51.8465527991347	39.0146278324424	33.7859899979392	54.009762189083	37.8681323437128	45.4558583368175	42.9129629662681	38.9234703472178	41.687263089098	27.0558576365062	22.6948688236582	27.2980362933504	26.7909767990141	28.3275817901043	17.8704020572407	30.1787625280731	17.3021783328691	18.5327719479784	22.0835826984118	25.2216241508357	30.4183451011415	25.3564155175905	54.9291805256378	33.9365457777929	68.3742533129337	45.8243684660749
chr10:110880318..110880331,chr10:110880284..110880342,+;peak:chr10:110880323..110880324,+;peakCounts:33.3	0.1921	NOT	rDPI_6682	blue	purple	NA	NA	chr10	110880318	110880331	+	110880323	PDCD4	27250	0	0.205925831555965	0	0	0.0839659185695163	0.418266973535203	0.263346672720129	0	0	0	0	0.0715617478413041	0.199146914362943	0.734211088808429	3.68243864343748	0.236382459570523	0	0.234624930541245	0.502884191704685	0.39200965159123	0.394582103618207	0	0	0.0780660357473746	0.0962841908772462	0.148332475971622	0.407433377512692	0.13328844178614	0.136190297067809	0	0.182901591079231	0	0.127812220330885	0.110972777378954	0.144951862935838	0	0.0956845868588319	0	0.0827720628726657	0.178756217811591	0.10367504177845
chr10:110881500..110881513,chr10:110881349..110881523,+;peak:chr10:110881503..110881504,+;peakCounts:18.3	0.1839	NOT	rDPI_6683	orange	purple	NA	NA	chr10	110881500	110881513	+	110881503		NA	0	0.343209719259941	0.10428628085818	0.241069315986306	0.251897755708549	0.418266973535202	0.526693345440258	0	0.196520216525975	0	0	0.0715617478413041	0.398293828725886	0.275329158303161	2.4856460843203	0.0787941531901743	0	0.0782083101804148	0.201153676681874	0.078401930318246	0.0789164207236415	0.0776002946948791	0	0	0	0.296664951943244	0.135811125837564	0	0	0	0.182901591079231	0	0	0.443891109515816	0	0.106731035442602	0	0	0.165544125745331	0	0.31102512533535
chr10:110898055..110898065,chr10:110898025..110898089,+;peak:chr10:110898061..110898062,+;peakCounts:72.9	0.1644	NOT	rDPI_6684	sienna3	purple	NA	NA	chr10	110898055	110898065	+	110898061	MIR4680	100616113	1.14893043603716	1.09827110163181	0.938576527723621	0.723207947958919	0.167931837139033	1.88220138090841	0.526693345440258	0.476512507881517	0.786080866103899	0.782226499784379	0.446339967631426	1.43123495682608	1.7923222292665	0	0.368243864343748	0.157588306380349	0.0780292556648849	0	0	0	0	0	0	0	0	0	0	0	0	0	0.365803182158462	0	0.127812220330885	0	0.144951862935838	0	0.0956845868588319	0.0932583710112695	0.248316188617997	0.178756217811591	0.31102512533535
chr10:110919156..110919163,chr10:110919133..110919266,-;peak:chr10:110919156..110919157,-;peakCounts:135.2	0.7724	TRUE	rDPI_6685	cyan	purple	NA	NA	chr10	110919156	110919163	-	110919156	BBIP1	92482	1.96959503320656	3.91259079956332	0.938576527723621	2.04908918588361	1.59535245282081	2.30046835444361	1.58008003632077	2.57316754256019	3.1443234644156	1.87734359948251	1.63657988131523	2.71934641796956	2.78805680108121	0.550658316606322	0.736487728687495	1.02432399147227	0.15605851132977	1.17312465270622	0.905191545068431	0.78401930318246	0.631331365789132	0.776002946948791	1.20692931309202	0.390330178736873	0.385136763508985	0.741662379858111	0.543244503350256	0.399865325358419	0.272380594135618	0	0.548704773237693	0.682980723665886	0.894685542316198	0.55486388689477	0.57980745174335	1.92115863796684	0.765476694870656	1.49213393618031	0.413860314363329	0.804402980152161	0.8294003342276
chr10:110919171..110919180,chr10:110919133..110919266,-;peak:chr10:110919176..110919177,-;peakCounts:104.2	0.8004	TRUE	rDPI_6686	turquoise	NA	NA	NA	chr10	110919171	110919180	-	110919176	BBIP1	92482	2.13372795264043	3.22617136104344	2.6071570214545	2.53122781785622	2.01518204566839	1.25480092060561	1.31673336360065	1.23893252049194	1.37564151568182	2.03378889943938	3.12437977341998	2.71934641796956	4.08251174444034	0.73421108880843	1.19679255911718	1.57588306380349	0.858321812313735	1.09491634252581	1.30749889843218	1.72484246700141	0.789164207236415	1.24160471511807	1.35779547722852	1.17099053621062	1.15541029052696	1.77998971165947	0.679055629187821	1.19959597607526	0.544761188271237	1.78704020572407	0	0.796810844276867	0.894685542316198	0.998754996410586	0.724759314679188	0.640386212655612	0.287053760576496	1.02584208112397	1.24158094308998	1.60880596030432	1.34777554311985
chr10:110919187..110919199,chr10:110919133..110919266,-;peak:chr10:110919193..110919194,-;peakCounts:529.2	0.7896	TRUE	rDPI_6687	mediumpurple3	violet	NA	NA	chr10	110919187	110919199	-	110919193	BBIP1	92482	5.33431988160108	4.39308440652725	5.7357454471999	6.50887153163028	4.36622776561485	2.30046835444362	5.00358678168246	4.76512507881516	7.46776822798703	6.25781199827503	6.39753953605043	6.01118681866954	5.277393230618	1.28486940541475	1.28885352520312	1.49708891061331	1.48255585763281	2.1116243748712	3.62076618027373	3.60648879463932	0.710247786512773	2.40560913554125	1.96126013377454	1.63938675069486	0.866557717895216	1.3349922837446	0.814866755025385	1.19959597607526	1.36190297067809	0.744600085718362	2.19481909295077	1.59362168855373	1.53374664397062	2.33042832495804	2.02932608110172	1.60096553163903	1.24389962916482	1.30561719415777	1.32435300596265	1.8769402870217	1.96982579379055
chr10:110919200..110919203,chr10:110919133..110919266,-;peak:chr10:110919201..110919202,-;peakCounts:82.2	0.789	TRUE	rDPI_6688	turquoise	violet	NA	NA	chr10	110919200	110919203	-	110919201	BBIP1	92482	1.06686397632022	0.137283887703976	0.834290246865441	0.964277263945226	0.0839659185695163	0.209133486767601	0.790040018160387	0.667117511034124	1.17912129915585	0.312890599913752	0.595119956841901	0.35780873920652	0.497867285907359	0.550658316606322	0.276182898257811	0.393970765950872	0.0780292556648849	0.469249861082489	0.301730515022811	0.235205790954738	0.315665682894566	0.388001473474396	1.13149623102377	0.85872639322112	0.288852572631738	0.444997427914867	0.271622251675128	0.666442208930699	0.136190297067809	0.893520102862034	0.182901591079231	0.569150603054905	0.383436660992656	0.332918332136862	0.289903725871675	0.426924141770408	0.574107521152992	0.466291855056348	0.413860314363328	0.446890544528978	0.2073500835569
chr10:110919361..110919367,chr10:110919287..110919394,-;peak:chr10:110919366..110919367,-;peakCounts:157.5	0.6418	TRUE	rDPI_6689	mediumpurple3	greenyellow	NA	NA	chr10	110919361	110919367	-	110919366	BBIP1	92482	1.47719627490491	1.85333248400368	0.20857256171636	1.08481192193838	0.67172734855613	1.25480092060561	0.790040018160387	0.57181500945782	0.786080866103899	1.25156239965501	1.1902399136838	0.644055730571737	1.09530802899619	0.550658316606322	0.0920609660859369	0.787941531901743	0.31211702265954	0.625666481443319	0.402307353363747	0.78401930318246	0.710247786512773	0.620802357559033	0.226299246204754	0.468396214484247	0.0962841908772462	0.296664951943244	0.271622251675128	0.399865325358419	0.136190297067809	0.297840034287345	0.914507955396155	0.569150603054905	0.255624440661771	0	0.144951862935838	0.213462070885204	0.287053760576496	0	0	0.357512435623183	0.2073500835569
chr10:110919543..110919549,chr10:110919538..110919658,+;peak:chr10:110919543..110919544,+;peakCounts:108.2	0.6851	TRUE	rDPI_6690	NA	purple	NA	NA	chr10	110919543	110919549	+	110919543	SHOC2	8036	1.47719627490491	1.7160485962997	1.77286677458906	0.723207947958921	0.503795511417098	0.418266973535203	1.05338669088052	0.857722514186731	1.5721617322078	1.56445299956876	0.743899946052375	0.930302721936953	1.49360185772207	1.56019856371791	3.13007284692186	1.81226552337401	1.95073139162212	2.58087423595369	1.30749889843218	1.8816463276379	2.68315830460381	1.70720648328734	2.6401578723888	2.57617917966336	1.63683124491319	1.18665980777298	1.4939223842132	1.9993266267921	1.77047386188152	1.78704020572407	2.56062227510924	2.04894217099766	1.78937108463239	2.55237387971594	1.30456676642254	3.94904831137627	2.48779925832963	2.23820090427047	1.98652950894398	2.59196515826807	0.72572529244915
chr10:110919582..110919608,chr10:110919538..110919658,+;peak:chr10:110919604..110919605,+;peakCounts:4507.2	0.5545	TRUE	rDPI_6691	salmon	purple	NA	NA	chr10	110919582	110919608	+	110919604	SHOC2	8036	35.4527105977179	58.8947878250059	42.4445163092793	43.0308729035558	33.9222311020846	29.2786881474642	54.5127612530667	37.7397906242161	46.3787711001301	46.3860314372137	37.1949973026188	33.8487067289368	51.8777711915467	44.8786528034152	47.8717023646871	53.1072592501775	52.2796012954729	61.628148422167	71.0072478687013	64.2895828609617	63.6855515239787	68.2882593314936	77.3189091199576	68.4639133504474	65.1843972238957	53.6963563017273	55.1393170900511	55.5812802248203	51.6161225886997	56.5896065145954	47.5544136806001	49.9714229482206	41.0277227262142	41.3928459623498	37.542532500382	56.3539867136939	56.2625370729932	60.0583909312576	50.1598701008354	68.1061189862164	57.3322981034828
chr10:111077028..111077032,+	0.6163	TRUE	rDPI_6692	blue	grey	970	chr10_111077997_111077999_+_ENST00000280155.4	chr10	111077028	111077032	+	111077029	ADRA2A	150	1.31306335547103	0.343209719259941	0.83429024686544	1.8080198698973	0.167931837139033	0.836533947070406	0.263346672720129	0.28590750472891	0.393040433051949	2.8942380492022	2.38047982736761	0.644055730571736	0.497867285907358	0.0917763861010537	0.368243864343748	0.0787941531901743	0.234087766994655	0	0.704037868386558	0.078401930318246	0.157832841447283	0.155200589389758	0.377165410341257	0	0	0.148332475971622	0.407433377512692	0	0.272380594135618	0.744600085718362	0.548704773237693	0.227660241221962	0.25562444066177	0	0.289903725871675	0.106731035442602	0.0956845868588319	0.279775113033809	0.165544125745331	0	0
chr10:112183739..112183750,chr10:112183703..112183790,-;peak:chr10:112183744..112183745,-;peakCounts:519.3	0.6391	TRUE	rDPI_6693	steelblue	green	NA	NA	chr10	112183739	112183750	-	112183744	GPAM	57678	3.36472484839452	7.41332993601473	4.38002379604356	4.45978234574668	4.19829592847582	2.09133486767602	5.00358678168244	3.33558755517062	4.51996498009742	6.10136669831816	7.43899946052376	2.71934641796956	5.37696668779948	2.47796242472845	2.20946318606249	6.06714979564343	7.33475003249919	3.98862381920116	1.81038309013686	4.78251774941301	3.70907177401115	3.25921237718493	4.9785834165046	6.1672168240426	3.36994668070362	2.52165209151758	3.53108927177667	4.6650954625149	5.31142158564457	1.6381201885804	1.82901591079231	3.18724337710747	2.17280774562505	3.10723776661072	2.17427794403756	4.37597245314667	5.93244438524759	6.90111945483394	7.78057391003057	9.11656710839116	9.22707871828205
chr10:112183760..112183768,chr10:112183703..112183790,-;peak:chr10:112183765..112183766,-;peakCounts:110.3	0.6297	TRUE	rDPI_6694	plum1	turquoise	NA	NA	chr10	112183760	112183768	-	112183765	GPAM	57678	1.80546211377267	2.40246803481959	0.938576527723621	2.89283179183568	2.602943475655	0.836533947070405	1.8434267090409	0.667117511034124	0.982601082629873	1.32978504963344	2.67803980578856	2.00372893955652	2.7880568010812	0.642434702707375	0.736487728687496	1.49708891061331	1.95073139162212	1.40774958324747	1.60922941345499	1.17602895477369	2.2885762009856	1.16400442042319	1.35779547722853	0.858726393221121	1.2516944814042	1.03832733180136	0.679055629187821	1.3328844178614	1.08952237654247	0.297840034287344	1.09740954647539	0.569150603054905	0.511248881323541	0.776809441652678	0	0.320193106327806	0.95684586858832	1.77190904921412	1.48989713170798	1.34067163358693	3.5249514204673
chr10:112215389..112215395,chr10:112215346..112215420,-;peak:chr10:112215391..112215392,-;peakCounts:189.9	0.2994	NOT	rDPI_6695	grey60	grey	NA	NA	chr10	112215389	112215395	-	112215391	GPAM	57678	2.62612671094206	0.0686419438519882	0.10428628085818	0.482138631972613	0.0839659185695163	0	0	1.14363001891564	0.786080866103899	1.79912094950407	0.148779989210475	1.43123495682608	28.4780087539008	0.458881930505268	0.460304830429685	0	0.0780292556648849	0	0.301730515022811	0	0.0789164207236415	0	0.150866164136503	0	0	1.92832218763109	4.48176715263962	0	0	0	0.548704773237693	0	0.127812220330885	1.33167332854745	0.434855588807513	0	0.47842293429416	1.30561719415777	0.248316188617997	0	0.10367504177845
chr10:112376205..112376212,chr10:112376174..112376258,+;peak:chr10:112376205..112376206,+;peakCounts:407.7	0.5637	TRUE	rDPI_6696	blue	black	107	chr10_112376310_112376312_+_ENST00000356116.5	chr10	112376205	112376212	+	112376205	ACSL5	51703	2.54406025122513	1.85333248400369	2.39858445973814	1.32588123792469	1.0075910228342	2.50960184121122	2.63346672720129	1.81074752994976	2.3582425983117	2.73779274924533	3.12437977341998	1.43123495682608	2.19061605799238	2.3861860386274	1.10473159303124	1.26070645104279	0.93635106797862	0.860291411984563	1.81038309013686	0.862421233500706	0.710247786512773	3.3368126718798	2.11212629791104	1.09292450046324	1.34797867228145	1.77998971165947	1.4939223842132	0.799730650716839	0.953332079474665	1.04244012000571	1.82901591079231	1.59362168855373	0.766873321985312	0.776809441652678	1.59447049229422	1.38750346075383	1.24389962916482	3.45055972741697	1.90375744607131	0.715024871246365	1.0367504177845
chr10:112376221..112376233,chr10:112376174..112376258,+;peak:chr10:112376230..112376231,+;peakCounts:239.7	0.5553	TRUE	rDPI_6697	greenyellow	red	82	chr10_112376310_112376312_+_ENST00000356116.5	chr10	112376221	112376233	+	112376230	ACSL5	51703	3.93919006641311	4.87357801349116	3.6500198300363	4.21871302976037	3.69450041705871	2.92786881474642	3.16016007264155	4.19331006935735	8.84340974366885	5.86669874838284	6.99265949289234	5.00932234889129	5.37696668779947	1.65197494981897	1.01267062694531	1.96985382975436	1.40452660196793	1.64237451378871	1.81038309013686	1.56803860636492	1.73616125592011	2.94881119840541	2.03669321584279	1.32712260770537	1.73311543579043	1.92832218763109	2.03716688756346	1.06630753428912	1.63428356481371	1.63812018858039	0.914507955396155	1.70745180916472	0.894685542316197	2.33042832495803	0.434855588807514	1.38750346075383	1.24389962916482	2.79775113033809	1.98652950894398	1.60880596030432	2.59187604446125
chr10:112446744..112446753,chr10:112446716..112446786,-;peak:chr10:112446748..112446749,-;peakCounts:166.5	0.6618	TRUE	rDPI_6698	pink	green	NA	NA	chr10	112446744	112446753	-	112446748	ZDHHC6	64429	0.656531677735517	0.617777494667895	0.834290246865441	0.843742605952073	0.419829592847582	1.67306789414081	0.526693345440258	1.62014252679716	0.39304043305195	0.547558549849066	0.446339967631425	0.500932234889128	0.497867285907359	0.73421108880843	1.10473159303124	0.315176612760698	1.24846809063816	2.03341606469079	2.7155746352053	0.862421233500706	1.57832841447283	1.55200589389758	1.65952780550153	0.390330178736873	0.577705145263477	1.3349922837446	0.814866755025385	0.533153767144559	0.680951485339046	1.48920017143673	1.09740954647539	1.47979156794275	0.383436660992656	1.4426461059264	1.88437421816589	0.640386212655611	0.95684586858832	0.932583710112696	1.82098538319864	1.60880596030432	1.0367504177845
chr10:112446896..112446899,chr10:112446841..112446979,-;peak:chr10:112446897..112446898,-;peakCounts:38.6	0.7726	TRUE	rDPI_6699	turquoise	tan	NA	NA	chr10	112446896	112446899	-	112446897	ZDHHC6	64429	0.0820664597169397	1.23555498933579	0.521431404290901	0.482138631972613	0.335863674278065	0	0	0.190605003152607	0.589560649577924	0.625781199827503	0.29755997842095	0.143123495682608	0.298720371544415	0.275329158303161	0.0920609660859369	0.472764919141046	0.15605851132977	0.782083101804148	0.402307353363747	0.470411581909476	0.394582103618207	0.232800884084637	0.377165410341257	0.312264142989499	0.385136763508985	0.444997427914867	0.271622251675128	0.666442208930699	0.272380594135619	0.148920017143672	0.548704773237693	0	0.255624440661771	0.665836664273724	0.579807451743351	0.533655177213009	0.287053760576496	0.839325339101426	0.662176502981326	0.0893781089057957	1.0367504177845
chr10:112446908..112446923,chr10:112446841..112446979,-;peak:chr10:112446914..112446915,-;peakCounts:768.6	0.7846	TRUE	rDPI_6700	turquoise	lightcyan1	NA	NA	chr10	112446908	112446923	-	112446914	ZDHHC6	64429	8.69904472999559	18.3960409523328	5.94431800891626	9.40170332346597	7.05313715983937	7.52880552363365	8.69044019976425	7.62420012610428	7.27124801146107	10.4036124471323	9.81947928789136	4.36526661831955	7.3684358314289	9.72829692671169	8.56166984599213	7.17026794030586	10.9240957930839	8.52470580966521	6.63807133050184	4.9393216100495	6.86572860295681	10.0104380156394	8.44850519164416	4.9181602520846	7.12503012491622	5.48830161095003	5.83987841101526	4.79838390430104	5.9923730709836	6.70140077146525	6.03575250561463	6.26065663360395	4.47342771158099	8.10101274866363	5.50817079156184	6.61732419744131	4.11443723492978	5.78201900269871	7.11839740704925	8.84843278167377	8.9160535929467
chr10:112446936..112446957,chr10:112446841..112446979,-;peak:chr10:112446947..112446948,-;peakCounts:664.6	0.74	TRUE	rDPI_6701	darkturquoise	lightgreen	NA	NA	chr10	112446936	112446957	-	112446947	ZDHHC6	64429	7.38598137452457	10.6395012970582	8.03004362607986	7.71421811156181	6.88520532270033	6.90140506333085	6.05697347256297	9.43494765605403	8.05732887756496	11.1858389469166	7.73655943894471	7.08461303628911	5.277393230618	6.42434702707376	6.35220665992965	4.80644334460063	5.69613566353661	4.84891523118573	6.43691765381995	5.64493898291371	3.63015535328751	9.85523742624965	7.39244204268864	3.59103764437923	5.48819888000303	5.19163665900679	5.02501165598987	3.9986532535842	3.40475742669523	2.6805603085861	4.38963818590155	4.2117144626063	4.98467659290453	3.99501998564234	4.20360402513929	3.30866209872065	4.78422934294159	5.5022438896649	5.95958852683194	5.80957707887672	6.8425527573777
chr10:112447212..112447227,chr10:112447183..112447294,+;peak:chr10:112447215..112447216,+;peakCounts:912.1	0.7742	TRUE	rDPI_6702	greenyellow	midnightblue	161	chr10_112447374_112447376_+_ENST00000432306.5	chr10	112447212	112447227	+	112447215	VTI1A	143187	9.10937702858031	13.3165371072857	9.28147899637802	9.64277263945227	5.96158021843566	7.52880552363366	8.95378687248439	9.24434265290143	7.66428844451301	10.4818350971107	7.29021947131329	9.30302721936954	9.8577722609657	5.87368871046743	9.02197467642181	6.14594394883359	5.85219417486637	6.72591467551568	6.73864816884276	4.86091967973125	5.44523302993127	9.46723595277526	10.3343322433504	7.80660357473746	6.35475659789825	5.78496656289326	6.38312291436552	5.59811455501787	4.76666039737333	5.3611206171722	6.03575250561462	3.75639398016237	4.98467659290453	5.99252997846351	4.20360402513929	6.40386212655612	5.26265227723575	7.46066968090156	6.78730915555859	7.23962682136945	4.5617018382518
chr10:112447233..112447237,chr10:112447183..112447294,+;peak:chr10:112447234..112447235,+;peakCounts:280.1	0.7844	TRUE	rDPI_6703	firebrick3	grey	142	chr10_112447374_112447376_+_ENST00000432306.5	chr10	112447233	112447237	+	112447234	VTI1A	143187	1.80546211377268	3.08888747333947	3.1285884257454	1.8080198698973	1.51138653425129	1.46393440737321	1.8434267090409	1.81074752994976	2.16172238178572	2.11201154941783	2.3804798273676	1.50279670466738	2.58890988671826	2.11085688032423	1.93328028780467	1.89105967656419	1.71664362462747	1.72058282396912	1.81038309013686	1.41123474572843	1.49941199374919	2.87121090371053	2.56472479032055	1.48325467920012	1.2516944814042	1.77998971165947	2.44460026507615	1.06630753428912	2.45142534722057	2.97840034287345	3.10932704834692	2.16277229160863	2.30061996595594	2.10848277020013	2.3192298069734	1.60096553163903	1.91369173717664	2.51797601730428	1.90375744607132	3.66450246513762	0.6220502506707
chr10:112447242..112447251,chr10:112447183..112447294,+;peak:chr10:112447246..112447247,+;peakCounts:1259.1	0.7607	TRUE	rDPI_6704	red	grey	130	chr10_112447374_112447376_+_ENST00000432306.5	chr10	112447242	112447251	+	112447246	VTI1A	143187	4.75985466358249	7.07012021675478	6.25717685149081	3.6160397397946	4.1143300099063	4.60093670888723	3.68685341808181	6.19466260245972	4.51996498009742	5.31914019853378	4.46339967631425	4.36526661831955	6.87056854552155	4.40526653285057	4.41892637212497	3.93970765950871	3.12117022659539	3.1283324072166	3.21845882690998	3.13607721272984	2.68315830460381	6.44082445967497	3.92252026754907	3.43490557288448	3.17737829894913	4.0049768512338	4.75338940431475	3.86536481179805	3.26856712962743	2.97840034287345	4.57253977698077	3.52873373894041	3.19530550827214	3.77307443088443	2.46418166990924	2.66827588606505	2.20074549775313	4.10336832449586	4.96632377235994	4.29014922747819	4.5617018382518
chr10:112950247..112950254,chr10:112950197..112950367,+;peak:chr10:112950247..112950248,+;peakCounts:2394	0.7102	TRUE	rDPI_6705	red	grey	512	chr10_112950757_112950759_+_ENST00000627217.3	chr10	112950247	112950254	+	112950247	TCF7L2	6934	25.2764695928174	8.92345270075847	17.4158089033161	14.2230896431921	7.89279634553453	12.7571426928237	13.6940269814467	19.5370128231422	14.1494555898702	23.0756817436392	13.2414190397323	21.1107156131847	15.9317531490354	7.43388727418535	11.691742692914	4.33367842545959	4.29160906156867	5.39637340244862	7.54326287557026	4.86091967973125	5.91873155427311	17.4600663063478	14.1814194288313	5.23042439507409	4.62164116210782	5.19163665900678	5.16082278182744	4.26523013715648	3.67713802083085	9.08412104576401	6.58445727885232	6.03299639238199	2.68405662694859	6.21447553322143	4.63845961394681	5.9769379847857	5.64539062467108	9.41909547213822	7.36671359566725	6.70335816793467	9.1234036765036
chr10:112950264..112950267,chr10:112950197..112950367,+;peak:chr10:112950266..112950267,+;peakCounts:735	0.7127	TRUE	rDPI_6706	purple	lightcyan	493	chr10_112950757_112950759_+_ENST00000627217.3	chr10	112950264	112950267	+	112950266	TCF7L2	6934	7.22184845509069	2.67703581022754	7.82147106436351	3.97764371377407	1.93121612709887	5.01920368242243	5.26693345440258	6.48057010718863	2.3582425983117	5.24091754855534	2.08291984894665	7.37086002765432	4.28165865880329	1.83552772202107	2.11740221997655	1.89105967656418	1.24846809063815	1.95520775451037	2.41384412018248	1.09762702445544	2.28857620098561	3.56961355596445	3.24362252893481	2.18584900092648	1.05912609964971	1.18665980777298	1.76554463588833	0.933019092502978	1.90666415894933	1.34028015429305	2.37772068403	0.796810844276866	1.02249776264708	1.33167332854745	1.1596149034867	1.70769656708163	0.669792108011824	0.932583710112696	1.32435300596265	2.41320894045648	1.34777554311985
chr10:113589753..113589800,-	0.3591	NOT	rDPI_6707	brown	yellow	NA	NA	chr10	113589753	113589800	-	113589762		NA	0.246199379150819	0.480493606963917	0.41714512343272	0.241069315986306	3.52656857991969	1.67306789414081	4.21354676352207	0.667117511034124	0.982601082629875	0.156445299956876	0.743899946052375	0.0715617478413041	0.697014200270301	1.00954024711159	0.460304830429685	0.472764919141047	1.17043883497327	0	0.201153676681874	0.313607721272984	0.473498524341848	0.0776002946948791	0.52803157447776	0.936792428968494	0.77027352701797	1.3349922837446	1.22230013253808	1.73274974321982	1.08952237654247	1.19136013714938	0.365803182158462	2.61809277405256	1.91718330496328	1.22070055116849	1.73942235523005	2.34808277973724	1.53095338974131	0.0932583710112695	0.0827720628726657	0.536268653434774	0
chr10:113598017..113598044,chr10:113597972..113598076,-;peak:chr10:113598038..113598039,-;peakCounts:187.2	0.2023	NOT	rDPI_6708	pink	lightgreen	NA	NA	chr10	113598017	113598044	-	113598038		NA	0.574465218018577	1.1669130454838	0.834290246865441	0.361603973979459	5.62571654415759	1.67306789414081	4.21354676352206	0.762420012610428	1.37564151568182	0.39111324989219	2.08291984894665	0.572493982730432	2.88763025826268	1.74375133592002	0.644426762601559	1.41829475742314	0.78029255664885	0.234624930541244	0.201153676681874	1.8816463276379	0.868080627960056	0.388001473474396	0.678897738614263	3.90330178736873	2.11825219929941	1.63165723568785	0.407433377512692	1.9993266267921	0.953332079474664	1.78704020572407	1.09740954647539	4.09788434199532	2.17280774562505	2.44140110233699	3.33389284752427	2.77500692150765	1.91369173717664	0.652808597078886	1.24158094308999	4.82641788091297	2.6955510862397
chr10:113604632..113604639,chr10:113604612..113604722,-;peak:chr10:113604637..113604638,-;peakCounts:86.4	0.3641	NOT	rDPI_6709	saddlebrown	grey	NA	NA	chr10	113604632	113604639	-	113604637		NA	0.0820664597169397	0.137283887703976	0.20857256171636	0	1.09155694140372	0.836533947070405	0.526693345440258	0	0.393040433051949	0.0782226499784379	0.743899946052376	0.143123495682608	0.398293828725887	0.275329158303161	0	0.236382459570523	0.546204789654195	0.234624930541245	0	0.313607721272984	0.394582103618207	0.0776002946948791	0.226299246204754	0.468396214484248	0.673989336140723	0	0.679055629187821	0.533153767144559	0.272380594135618	0.297840034287344	0.182901591079231	0.682980723665885	0.127812220330885	0.55486388689477	0.724759314679188	0.213462070885204	0.47842293429416	0	0.662176502981326	0.893781089057957	1.55512562667675
chr10:113610485..113610494,chr10:113610469..113610568,-;peak:chr10:113610488..113610489,-;peakCounts:162	0.3026	NOT	rDPI_6710	yellow	turquoise	NA	NA	chr10	113610485	113610494	-	113610488		NA	0.574465218018577	0.205925831555965	0.31285884257454	0.241069315986306	1.25948877854274	0.418266973535202	2.37012005448116	0.190605003152607	0.786080866103899	0.234667949935314	0.29755997842095	0	0.497867285907359	0.825987474909483	0.368243864343748	0.945529838282092	0.93635106797862	0.469249861082489	0.301730515022811	1.09762702445544	1.18374631085462	0.93120353633855	0.52803157447776	1.87358485793699	2.50338896280841	0.741662379858111	0.543244503350257	1.86603818500596	0.953332079474666	0.297840034287345	0.182901591079231	1.59362168855373	0.766873321985312	0.443891109515816	0.869711177615027	1.28077242531122	0.765476694870656	0.186516742022539	1.07603681734465	2.68134326717386	1.4514505848983
chr10:113610523..113610534,chr10:113610469..113610568,-;peak:chr10:113610528..113610529,-;peakCounts:103	0.2948	NOT	rDPI_6711	royalblue	turquoise	NA	NA	chr10	113610523	113610534	-	113610528		NA	0	0.137283887703976	0.10428628085818	0.120534657993153	1.76328428995985	0.209133486767601	0.526693345440258	0.0953025015763034	0.589560649577924	0.234667949935314	0.446339967631426	0.0715617478413041	0.298720371544415	0.458881930505268	0	0.55155907233122	0.78029255664885	0.31283324072166	0.301730515022811	0.940823163818952	1.18374631085462	0.155200589389758	0.150866164136503	1.87358485793699	1.44426286315869	0.296664951943244	0.407433377512692	0.666442208930699	0.272380594135618	0.297840034287344	0.914507955396155	1.13830120610981	0.639061101654427	0.110972777378954	0.579807451743351	1.17404138986862	1.24389962916482	0.0932583710112695	1.15880888021732	0.804402980152161	1.8661507520121
chr10:113614938..113614944,chr10:113614842..113614951,-;peak:chr10:113614943..113614944,-;peakCounts:259.2	0.3373	NOT	rDPI_6712	salmon	grey	NA	NA	chr10	113614938	113614944	-	113614943		NA	0.328265838867759	0.0686419438519882	0.20857256171636	0.120534657993153	2.09914796423791	1.25480092060561	0.526693345440258	0.28590750472891	0.589560649577924	0.469335899870628	1.1902399136838	0.143123495682608	0.995734571814717	0.458881930505268	0.368243864343748	0.787941531901743	1.40452660196793	0.15641662036083	0.100576838340937	0.78401930318246	1.18374631085462	0.543202062864154	0.829763902750765	2.96650935840023	2.02196800842217	0.741662379858111	0.543244503350257	1.3328844178614	0.544761188271237	0.595680068574689	0.731606364316924	1.36596144733177	1.02249776264708	0.55486388689477	1.1596149034867	1.06731035442602	0.861161281729488	0.652808597078887	1.32435300596265	2.77072137607967	2.17717587734745
chr10:113621888..113621910,chr10:113621874..113622185,-;peak:chr10:113621888..113621889,-;peakCounts:291.6	0.3121	NOT	rDPI_6713	blue	turquoise	NA	NA	chr10	113621888	113621910	-	113621888		NA	0.164132919433879	0.617777494667894	1.35572165115634	0.602673289965766	4.53415960275388	1.045667433838	2.37012005448116	0.57181500945782	1.17912129915585	0.625781199827504	3.12437977341998	0.0715617478413041	1.29445494335913	2.01908049422318	0.736487728687495	2.12744213613471	2.26284841428166	0.860291411984563	0.804614706727495	5.88014477386845	4.26148671907664	1.4744055992027	1.81039396963803	8.5872639322112	5.19934630737129	2.52165209151758	1.49392238421321	4.53180702072876	2.17904475308495	2.53164029144243	2.9264254572677	4.7808650656612	3.57874216926479	2.99626498923176	3.33389284752426	6.08366902022831	3.34896054005912	1.86516742022539	3.22811045203397	5.18393031653615	3.9396515875811
chr10:113628960..113628972,chr10:113628920..113629024,-;peak:chr10:113628966..113628967,-;peakCounts:40.1	0.2327	NOT	rDPI_6714	purple	skyblue	NA	NA	chr10	113628960	113628972	-	113628966		NA	0	0	0.10428628085818	0.120534657993153	0.67172734855613	0.627400460302804	1.05338669088052	0	0.196520216525975	0.0782226499784379	0.148779989210475	0	0.298720371544415	0.642434702707375	0.276182898257811	1.10311814466244	0.15605851132977	0.15641662036083	0.100576838340937	0.39200965159123	0.631331365789132	0.310401178779516	0.226299246204754	1.63938675069487	1.05912609964971	1.03832733180136	0.67905562918782	0.93301909250298	0.136190297067809	1.6381201885804	0.365803182158462	2.16277229160864	0.511248881323542	0.443891109515816	1.44951862935838	1.38750346075383	0.95684586858832	0.279775113033809	0.496632377235994	0.983159197963752	1.0367504177845
chr10:113628981..113628992,chr10:113628920..113629024,-;peak:chr10:113628986..113628987,-;peakCounts:152.1	0.227	NOT	rDPI_6715	green	skyblue	NA	NA	chr10	113628981	113628992	-	113628986		NA	0	0.411851663111929	0.521431404290901	0	0.587761429986615	0.627400460302803	1.58008003632077	0.0953025015763034	0.196520216525975	0.0782226499784379	0.148779989210475	0.143123495682608	0.398293828725886	1.1930930193137	0.460304830429685	1.02432399147227	0.390146278324425	0.391041550902075	0	1.96004825795615	1.3415791523019	0.232800884084637	0.301732328273006	2.02971692943174	1.34797867228145	1.03832733180136	1.08648900670051	0.799730650716839	1.36190297067809	1.04244012000571	0.548704773237693	1.47979156794275	1.40593442363974	1.22070055116849	1.1596149034867	1.70769656708163	2.00937632403547	0.559550226067617	0.331088251490663	1.43004974249273	1.14042545956295
chr10:113629742..113629788,chr10:113629591..113629790,-;peak:chr10:113629747..113629748,-;peakCounts:69.3	0.2481	NOT	rDPI_6716	plum4	skyblue	NA	NA	chr10	113629742	113629788	-	113629747		NA	0.164132919433879	0.274567775407953	0.62571768514908	0.602673289965765	1.93121612709888	1.88220138090841	3.42350674536168	0	0.39304043305195	0.234667949935314	0.5951199568419	0.214685243523912	0.796587657451773	1.28486940541475	0.828548694773432	1.18191229785262	0.858321812313735	0.391041550902074	0.30173051502281	1.72484246700141	1.42049557302555	0.543202062864153	0.754330820682514	3.90330178736873	2.11825219929942	1.77998971165946	0.67905562918782	2.13261506857824	2.58761564428838	2.08488024001141	0.548704773237693	4.09788434199532	2.42843218628682	1.77556443806326	4.49350775101097	3.09520002783546	2.6791684320473	0.559550226067617	1.07603681734465	2.32383083155069	2.4882010026828
chr10:113631924..113631935,chr10:113631863..113631971,-;peak:chr10:113631929..113631930,-;peakCounts:186.4	0.1648	NOT	rDPI_6717	orange	grey	NA	NA	chr10	113631924	113631935	-	113631929		NA	0.246199379150819	0.960987213927835	0.20857256171636	0.36160397397946	2.602943475655	1.46393440737321	2.10677338176104	0.0953025015763034	1.17912129915585	0.156445299956876	0.892679935262851	0.286246991365216	0.697014200270302	1.10131663321264	0.276182898257811	1.57588306380348	1.24846809063816	0.0782083101804148	0.100576838340937	1.56803860636492	1.10482989013098	0.232800884084637	0.52803157447776	2.02971692943174	1.73311543579043	0.296664951943244	0.679055629187821	1.86603818500596	0.408570891203428	1.04244012000571	0.182901591079231	3.18724337710747	0.894685542316198	1.77556443806326	1.88437421816589	2.13462070885204	1.72232256345897	0	1.15880888021732	1.9663183959275	2.073500835569
chr10:113631959..113631967,chr10:113631863..113631971,-;peak:chr10:113631964..113631965,-;peakCounts:257.4	0.1622	NOT	rDPI_6718	blue	purple	NA	NA	chr10	113631959	113631967	-	113631964		NA	0.164132919433879	0.480493606963918	0.625717685149081	0.36160397397946	2.26707980137694	0.627400460302804	1.05338669088052	0.28590750472891	0.982601082629873	0.625781199827504	0.595119956841901	0.214685243523912	1.29445494335913	0.458881930505268	0	1.18191229785262	1.40452660196793	0.391041550902074	0.201153676681874	2.11685211859264	1.10482989013098	0.543202062864154	0.754330820682513	3.35683953713711	2.31082058105391	1.03832733180136	0.950677880862949	1.06630753428912	0.817141782406855	0.595680068574689	1.09740954647539	3.07341325649648	1.53374664397063	0.887782219031632	1.01466304055086	2.66827588606505	2.00937632403547	0.466291855056348	1.48989713170798	2.94947759389125	3.9396515875811
chr10:113641368..113641475,chr10:113641368..113641475,-	0.1836	NOT	rDPI_6719	black	purple	NA	NA	chr10	113641368	113641475	-	113641422		NA	0.984797516603276	1.51012276474374	1.5642942128727	0.843742605952073	8.48055777552115	2.92786881474642	5.53028012712271	0.857722514186731	5.50256606272729	0.625781199827504	2.9755997842095	0.429370487047824	3.1863506298071	1.83552772202107	0.92060966085937	2.20623628932488	2.96511171526562	0.938499722164978	0.804614706727495	3.13607721272984	2.84099114605109	2.17280825145661	1.65952780550153	6.63561303852684	4.52535697123057	1.63165723568784	2.98784476842641	2.79905727750894	3.54094772376304	2.82948032572977	2.19481909295077	5.69150603054905	3.06749328794124	2.77431943447385	4.05865216220346	3.73558624049107	4.11443723492977	1.58539230719158	3.72474282926996	5.89895518778251	5.3911021724794
chr10:113641873..113641874,-	0.199	NOT	rDPI_6720	blue	grey	NA	NA	chr10	113641873	113641874	-	113641873		NA	0.246199379150819	12.6301176687658	0	0.120534657993153	0.587761429986614	0.418266973535203	0.526693345440258	0	0	0	0	0.0715617478413041	0.995734571814717	0.183552772202107	0	1.02432399147227	1.95073139162212	0	0	0.078401930318246	0	0	0	0	0	0	0	0	0	0	0	0	0	0	0	0	0	0	0.0827720628726657	0	0
chr10:113646991..113647001,chr10:113646926..113647037,-;peak:chr10:113646996..113646997,-;peakCounts:283.5	0.2082	NOT	rDPI_6721	darkmagenta	grey	NA	NA	chr10	113646991	113647001	-	113646996		NA	0.492398758301638	1.23555498933578	0.730003966007261	0.843742605952073	8.14469410124308	1.04566743383801	3.16016007264155	0.28590750472891	0.982601082629873	0.312890599913752	2.82681979499903	0.35780873920652	2.38976297235532	1.10131663321264	0.368243864343748	1.33950060423296	1.17043883497327	0.15641662036083	0.201153676681874	2.82246949145685	1.02591346940734	0.543202062864154	0.980630066887268	3.6691036801266	2.40710477193116	0.593329903886489	1.62973351005077	1.3328844178614	1.22571267361028	0.744600085718362	0.914507955396155	1.82128192977569	1.02249776264708	0.776809441652678	0.579807451743351	0.960579318983417	1.05253045544715	0.559550226067618	1.40712506883532	3.12823381170285	3.9396515875811
chr10:113647012..113647015,chr10:113646926..113647037,-;peak:chr10:113647014..113647015,-;peakCounts:101.5	0.2143	NOT	rDPI_6722	blue	turquoise	NA	NA	chr10	113647012	113647015	-	113647014		NA	0.0820664597169397	0.549135550815905	0.31285884257454	0.482138631972614	1.76328428995984	0.209133486767601	2.10677338176103	0.476512507881517	0.786080866103898	0.0782226499784379	0.446339967631426	0	1.3940284005406	0.0917763861010537	0.184121932171874	0.315176612760697	0.234087766994655	0.15641662036083	0	0.940823163818952	0.394582103618207	0	0.226299246204754	1.17099053621061	1.05912609964971	0.148332475971622	0.135811125837564	0.13328844178614	0.544761188271237	0.148920017143672	0	0.455320482443924	0.255624440661771	0.221945554757908	0.144951862935838	0.533655177213009	0.287053760576496	0.0932583710112695	0.413860314363328	0.446890544528978	0.31102512533535
chr10:113650099..113650109,chr10:113650050..113650114,-;peak:chr10:113650104..113650105,-;peakCounts:158.4	0.1562	NOT	rDPI_6723	lightyellow	orange	NA	NA	chr10	113650099	113650109	-	113650104		NA	0.328265838867759	0.549135550815905	0.31285884257454	0.482138631972613	4.6181255213234	2.92786881474642	2.63346672720129	0.28590750472891	1.37564151568182	0.234667949935314	1.7853598705257	0.35780873920652	3.08677717262563	0.825987474909482	0.276182898257811	0.787941531901744	0.702263300983965	0.15641662036083	0.402307353363747	1.0192250941372	1.10482989013098	0.232800884084637	0.226299246204754	1.71745278644224	1.2516944814042	1.3349922837446	0.407433377512692	0.666442208930699	0.136190297067809	0.744600085718362	0.914507955396155	0.910640964887847	1.27812220330885	0.55486388689477	1.73942235523005	1.17404138986862	1.24389962916482	0.279775113033809	1.07603681734465	0.983159197963752	1.4514505848983
chr10:113650503..113650517,chr10:113650443..113650548,-;peak:chr10:113650510..113650511,-;peakCounts:115.2	0.1876	NOT	rDPI_6724	turquoise	turquoise	NA	NA	chr10	113650503	113650517	-	113650510		NA	0.492398758301638	0.823703326223858	0.730003966007261	0.72320794795892	3.52656857991969	1.25480092060561	2.10677338176103	0.28590750472891	0.786080866103899	0.78222649978438	2.08291984894666	0.500932234889128	1.79232222926649	0.275329158303161	0.368243864343748	0.472764919141046	0.78029255664885	0.15641662036083	0	0.862421233500706	0.473498524341848	0	0.150866164136503	1.17099053621062	0.866557717895217	0.296664951943244	0	0.6664422089307	0.680951485339046	0.893520102862034	0.365803182158462	1.36596144733177	0.894685542316197	0.887782219031632	1.01466304055086	1.06731035442602	1.05253045544715	0.279775113033809	0.496632377235994	0.893781089057957	0.51837520889225
chr10:113651820..113651826,chr10:113651806..113651908,-;peak:chr10:113651820..113651821,-;peakCounts:78.2	0.1734	NOT	rDPI_6725	turquoise	turquoise	NA	NA	chr10	113651820	113651826	-	113651820		NA	0.0820664597169397	0.343209719259941	0.20857256171636	0.36160397397946	2.18311388280742	1.04566743383801	1.31673336360065	0.0953025015763034	0.982601082629873	0.234667949935314	0.29755997842095	0.214685243523912	0.796587657451773	0.275329158303161	0.460304830429685	0.630353225521394	0.0780292556648849	0	0	0.39200965159123	0.315665682894566	0.155200589389758	0	0.702594321726371	0.288852572631739	0.148332475971622	0.135811125837564	0.666442208930699	0.680951485339046	0.297840034287344	0	1.25213132672079	0.383436660992656	0.55486388689477	0.724759314679189	0.213462070885204	0.47842293429416	0.186516742022539	0.248316188617997	0.357512435623183	0.31102512533535
chr10:113651848..113651860,chr10:113651806..113651908,-;peak:chr10:113651853..113651854,-;peakCounts:111.2	0.1452	NOT	rDPI_6726	turquoise	skyblue	NA	NA	chr10	113651848	113651860	-	113651853		NA	0.410332298584699	0.34320971925994	0.31285884257454	0.361603973979459	3.44260266135017	0.627400460302804	1.8434267090409	0.476512507881517	0.589560649577925	0.312890599913752	2.52925981657808	0.35780873920652	2.48933642953679	1.10131663321264	0.368243864343748	0.393970765950872	0.46817553398931	0.234624930541245	0.301730515022811	0.705617372864214	0.236749262170924	0.155200589389758	0.0754330820682514	1.40518864345274	0.288852572631739	0.444997427914867	0.271622251675128	0.79973065071684	0.680951485339046	0.59568006857469	0.182901591079231	1.36596144733177	1.02249776264708	0.887782219031632	1.73942235523005	0.853848283540815	0.47842293429416	0.0932583710112695	0.248316188617997	0.715024871246366	0.51837520889225
chr10:113651879..113651893,+	0.2208	NOT	rDPI_6727	darkred	grey	NA	NA	chr10	113651879	113651893	+	113651879		NA	0.246199379150819	1.37283887703976	0.10428628085818	0.602673289965766	6.29744389271372	0.209133486767601	4.47689343624219	0.190605003152607	2.16172238178572	0.39111324989219	1.63657988131523	0.35780873920652	2.09104260081091	0	0	0	0	0	0	0	0	0	0	0	0	0	0	0	0	0	0	0	0	0	0	0	0	0	0	0	0
chr10:113651884..113651891,chr10:113651806..113651908,-;peak:chr10:113651890..113651891,-;peakCounts:232.2	0.1559	NOT	rDPI_6728	red	green	NA	NA	chr10	113651884	113651891	-	113651890		NA	1.47719627490491	1.44148082089175	1.14714908943998	1.56695055391099	8.81642144979921	1.46393440737321	3.95020009080193	0.667117511034123	1.96520216525975	0.938671799741256	5.35607961157711	0.500932234889128	3.98293828725887	0.183552772202107	0.276182898257811	0.630353225521395	0.15605851132977	0.15641662036083	0.100576838340937	0.313607721272984	0.394582103618207	0.0776002946948791	0.301732328273006	1.24905657195799	1.44426286315869	0.148332475971622	0	0.26657688357228	0.408570891203428	0.297840034287344	0.182901591079231	0.682980723665886	0.639061101654427	0.887782219031632	1.59447049229421	0.853848283540815	0.669792108011824	0.0932583710112695	0.248316188617997	0.62564676234057	0.51837520889225
chr10:113652963..113652969,chr10:113652954..113653042,-;peak:chr10:113652963..113652964,-;peakCounts:94.6	0.1588	NOT	rDPI_6729	tan	grey	NA	NA	chr10	113652963	113652969	-	113652963		NA	0.0820664597169397	0.137283887703976	0	0.482138631972614	3.02277306850259	0.836533947070406	0.790040018160387	0.190605003152607	0.196520216525975	0.0782226499784379	0.446339967631426	0.214685243523912	0.597440743088831	0.458881930505268	0.184121932171874	0.315176612760697	0.390146278324425	0.0782083101804148	0.201153676681874	0.39200965159123	0.55241494506549	0	0	1.01485846471587	0.673989336140723	0.444997427914866	0.135811125837564	0.26657688357228	0	0.446760051431017	0	0.569150603054905	0.255624440661771	0.55486388689477	0.869711177615026	0.853848283540815	0.47842293429416	0.186516742022539	0.0827720628726657	0.446890544528978	0.51837520889225
chr10:113653002..113653014,chr10:113652954..113653042,-;peak:chr10:113653008..113653009,-;peakCounts:147.6	0.1601	NOT	rDPI_6730	pink	yellow	NA	NA	chr10	113653002	113653014	-	113653008		NA	0.328265838867758	0.75506138237187	0.625717685149081	0.241069315986307	4.70209143989292	1.88220138090841	3.42350674536168	0.571815009457821	1.76868194873377	0.39111324989219	2.52925981657808	0.35780873920652	1.69274877208502	0.642434702707376	0.0920609660859369	0.551559072331221	1.24846809063816	0.469249861082489	0.402307353363747	1.33283281541018	0.868080627960055	0.232800884084637	0.301732328273006	1.01485846471587	1.92568381754493	0.74166237985811	0.814866755025384	0.533153767144559	1.63428356481371	0.297840034287344	0.548704773237693	1.70745180916471	1.02249776264708	0.998754996410586	1.01466304055086	0.747117248098213	1.24389962916481	0.279775113033809	0.744948565853991	1.78756217811591	0.31102512533535
chr10:113654091..113654107,chr10:113654024..113654128,-;peak:chr10:113654101..113654102,-;peakCounts:167.4	0.2025	NOT	rDPI_6731	pink	grey	NA	NA	chr10	113654091	113654107	-	113654101		NA	1.06686397632022	1.1669130454838	1.25143537029816	0.964277263945226	6.1295120555747	1.88220138090841	3.6868534180818	0.57181500945782	0.982601082629873	0.860449149762818	2.52925981657808	0.930302721936954	2.68848334389974	1.00954024711159	0.184121932171874	1.96985382975436	1.32649734630304	0.860291411984564	0.201153676681874	1.8816463276379	1.73616125592011	0.465601768169274	1.28236239516027	2.57617917966336	3.46623087158086	1.48332475971622	1.22230013253808	2.53248039393666	1.08952237654248	1.48920017143672	1.46321272863385	1.59362168855373	1.66155886430151	1.77556443806326	1.59447049229421	2.02788967340943	2.20074549775313	1.02584208112397	1.73821332032598	1.69818406921012	1.6588006684552
chr10:113662759..113662768,chr10:113662682..113662768,-;peak:chr10:113662764..113662765,-;peakCounts:43.4	0.1711	NOT	rDPI_6732	blue2	grey	NA	NA	chr10	113662759	113662768	-	113662764		NA	0.164132919433879	0.274567775407953	0.41714512343272	0.36160397397946	1.76328428995984	0	0.790040018160387	0.28590750472891	1.5721617322078	0.0782226499784379	0.892679935262851	0.286246991365216	1.3940284005406	0	0	0.0787941531901743	0	0	0	0.078401930318246	0	0	0	0.0780660357473746	0.0962841908772462	0	0	0	0	0.446760051431016	0	0.113830120610981	0.255624440661771	0	0	0.426924141770408	0.191369173717664	0	0.0827720628726657	0.178756217811591	0.10367504177845
chr10:113663804..113664189,chr10:113663804..113664189,-	0.1959	NOT	rDPI_6733	green	lightcyan	161	chr10_113663880_113663882_-_ENST00000369360.7	chr10	113663804	113664189	-	113664041	NRAP	4892	200.078028789899	425.030916331511	278.131511048767	276.506505436293	1243.3673221774	225.027631761939	662.316881891124	343.756123185726	499.947430842079	296.776734018193	672.336771242137	181.909963012595	1086.14727093549	364.902911137789	239.358511823436	683.224102312002	507.502278844411	254.41163301689	152.876794278224	818.672956383125	657.610533890105	265.315407561792	517.169210659932	1066.53818038063	944.259059933154	239.408616218198	237.397847964062	507.695674763406	431.178480516685	195.680902526785	178.146149711171	479.680128254673	299.464032235265	259.676299066752	154.663637752539	690.229606207307	528.274604047612	260.843663718521	519.808554840341	767.757955500785	644.444059694845
chr10:113679171..113679200,chr10:113679160..113679307,+;peak:chr10:113679194..113679195,+;peakCounts:174.6	0.6407	TRUE	rDPI_6734	yellow	black	563	chr10_113679755_113679757_+_ENST00000369321.6	chr10	113679171	113679200	+	113679194	CASP7	840	1.47719627490491	1.23555498933579	1.35572165115634	2.29015850186991	2.35104571994646	0.836533947070405	1.31673336360065	0.571815009457821	1.76868194873377	5.00624959862003	2.67803980578855	1.64592020034999	1.3940284005406	1.83552772202107	0.92060966085937	0.630353225521395	0.702263300983965	0.782083101804149	1.00576838340937	0.313607721272984	1.49941199374919	3.18161208249004	2.4892917082523	1.56132071494749	1.63683124491319	1.03832733180136	0.950677880862948	0.79973065071684	0.544761188271237	2.6805603085861	1.64611431971308	1.25213132672079	1.53374664397062	0.665836664273724	0.724759314679189	0.213462070885204	0.47842293429416	0.559550226067618	0.0827720628726657	0.446890544528978	0.72572529244915
chr10:113679877..113679889,chr10:113679828..113679938,+;peak:chr10:113679877..113679878,+;peakCounts:315.7	0.7121	TRUE	rDPI_6735	black	grey	NA	NA	chr10	113679877	113679889	+	113679877	CASP7	840	2.21579441235737	2.81431969793152	3.33716098746176	2.41069315986307	3.52656857991968	2.92786881474642	2.37012005448116	2.57316754256019	3.34084368094157	6.80537054812411	5.50485960078758	4.00745787911304	3.48507100135151	1.28486940541475	1.84121932171874	1.02432399147227	1.48255585763281	1.64237451378871	1.40807573677312	1.09762702445544	1.81507767664375	1.78480677798222	1.73496088756978	2.73231125115811	3.46623087158086	2.07665466360271	1.35811125837564	1.73274974321982	0.817141782406855	2.38272027429875	1.46321272863385	3.52873373894041	2.04499552529416	0.887782219031632	0.579807451743351	0.53365517721301	1.05253045544715	1.67865067820285	0.827720628726657	0.983159197963752	0.51837520889225
chr10:113679907..113679913,chr10:113679828..113679938,+;peak:chr10:113679912..113679913,+;peakCounts:839.7	0.7207	TRUE	rDPI_6736	plum3	grey	NA	NA	chr10	113679907	113679913	+	113679912	CASP7	840	1.72339565405573	4.94221995734315	2.81572958317086	4.33924768775352	3.02277306850259	2.30046835444362	2.10677338176103	2.7637725457128	3.53736389746754	6.88359319810254	4.90973964394568	3.79277263558912	4.87909940189211	1.83552772202108	2.20946318606249	2.20623628932488	2.34087766994655	1.0949163425258	2.51442095852342	1.88164632763791	2.2885762009856	2.09520795676174	2.71559095445705	4.2936319661056	2.98480991719463	1.3349922837446	1.08648900670051	1.9993266267921	1.77047386188152	1.34028015429305	0.731606364316924	2.04894217099766	2.17280774562505	0.887782219031632	0.579807451743351	0.960579318983417	0.861161281729487	1.11910045213523	0.993264754471989	1.51942785139853	0.31102512533535
chr10:113854211..113854222,chr10:113854177..113854229,-;peak:chr10:113854216..113854217,-;peakCounts:214.2	0.6641	TRUE	rDPI_6737	tan	blue	NA	NA	chr10	113854211	113854222	-	113854216	DCLRE1A	9937	1.23099689575409	1.02962915777982	1.5642942128727	0.843742605952074	2.09914796423791	0.836533947070406	1.31673336360065	1.04832751733934	2.35824259831169	1.72089829952563	1.78535987052571	1.50279670466739	1.89189568644796	0.734211088808429	1.38091449128905	1.02432399147227	1.0143803236435	1.40774958324747	0.905191545068431	1.64644053668316	0.946997048683698	1.8624070726771	2.11212629791104	0.780660357473746	1.34797867228145	0.889994855829733	0.814866755025385	0.39986532535842	0.408570891203428	0.59568006857469	0.365803182158462	0.910640964887847	1.02249776264708	1.22070055116849	0.869711177615026	1.06731035442602	1.33958421602365	1.58539230719158	1.07603681734465	0.893781089057957	1.76247571023365
chr10:113854616..113854640,chr10:113854583..113855040,+;peak:chr10:113854634..113854635,+;peakCounts:1930.5	0.449	NOT	rDPI_6738	green	lightcyan	241	chr10_113854873_113854875_+_ENST00000369301.3	chr10	113854616	113854640	+	113854634	NHLRC2	374354	2.29786087207431	1.92197442785567	3.02430214488722	2.77229713384253	1.67931837139033	4.18266973535203	0.790040018160387	4.66982257723887	3.34084368094157	4.38046839879253	1.1902399136838	3.64964913990651	1.69274877208502	15.9690911815834	18.4121932171874	15.9952130976054	18.5709628482426	17.0494116193304	16.6957551645955	19.9140903008345	16.2567826690702	28.0913066795462	29.2680358424816	34.3490557288448	25.5153105824702	19.8765517801974	25.8041139091372	15.7280361307645	18.1133095100186	16.2322818686603	15.5466352417346	18.6681397802009	18.7883963886402	20.4189910377275	18.4088865928514	25.4019864353392	24.0168313015668	16.5067316689947	15.5611478200611	17.7862436722533	14.9292060160968
chr10:113854656..113854672,chr10:113854583..113855040,+;peak:chr10:113854661..113854662,+;peakCounts:2714.5	0.3747	NOT	rDPI_6739	blue	lightcyan	214	chr10_113854873_113854875_+_ENST00000369301.3	chr10	113854656	113854672	+	113854661	NHLRC2	374354	10.914839142353	9.06073658846245	13.3486439498471	12.6561390892811	9.06831920550776	12.1297422325209	18.6976137631291	12.4846277064958	23.9754664161689	17.2089829952564	19.7877385649932	14.0976643247369	7.46800928861038	9.63652054061064	13.7170839468046	12.8434469699984	13.7331489970197	10.7927468048972	11.164029055844	12.8579165721923	11.3639645842044	16.684063359399	17.6513412039709	20.1410372228226	15.5980389221139	7.56495627455273	9.37096768279193	7.06428741466541	8.71617901233979	8.78628101147666	6.76735886993155	11.724502422931	8.94685542316198	10.8753321831375	8.98701550202193	14.1952277138661	13.2044729865188	13.7089805386566	14.3195668769712	12.4235571379056	10.0564790525096
chr10:113854690..113854701,chr10:113854583..113855040,+;peak:chr10:113854695..113854696,+;peakCounts:83.5	0.3796	NOT	rDPI_6740	brown	grey	180	chr10_113854873_113854875_+_ENST00000369301.3	chr10	113854690	113854701	+	113854695	NHLRC2	374354	1.14893043603716	0.892345270075847	1.46000793201452	1.32588123792469	1.25948877854275	1.04566743383801	2.37012005448116	1.52484002522085	3.73388411399352	3.52001924902971	3.5707197410514	2.36153767876304	0.697014200270302	2.01908049422318	3.03801188083592	2.44261874889541	2.34087766994655	1.72058282396912	0.905191545068431	2.0384501882744	2.68315830460381	1.94000736737198	2.26299246204754	3.74716971587398	2.5033889628084	3.41164694734731	2.03716688756346	1.19959597607526	2.58761564428837	2.38272027429876	2.01191750187155	2.9595831358855	1.27812220330885	1.88653721544222	0.869711177615026	3.30866209872066	3.63601430063561	1.49213393618031	1.32435300596265	1.69818406921012	1.8661507520121
chr10:113854736..113854762,chr10:113854583..113855040,+;peak:chr10:113854750..113854751,+;peakCounts:3379.5	0.4159	NOT	rDPI_6741	green	grey	125	chr10_113854873_113854875_+_ENST00000369301.3	chr10	113854736	113854762	+	113854750	NHLRC2	374354	9.60177578688195	4.66765218193519	12.8272125455562	15.3079015651305	6.80123940413082	14.0119436134293	20.2776937994499	15.1530977506322	31.6397548606819	18.3823227449329	27.6730779931484	17.4610664732782	5.97440743088831	17.070407814796	13.9932668450624	24.9777465612853	20.5216942398647	17.0494116193304	8.34787758229776	23.8341868167468	22.6490127476851	21.4952816304815	16.7461442191518	38.0962254447188	35.5288664337039	33.5231395695866	17.2480129813706	30.2564762854537	26.9656788194263	15.6366018000856	10.0595875093577	22.3107036397522	26.8405662694859	20.8628821472433	10.5814859943161	33.1933520226492	34.733505029756	17.6258321211299	11.6708608650459	16.8030844742896	15.447581224989
chr10:113854791..113854807,chr10:113854583..113855040,+;peak:chr10:113854801..113854802,+;peakCounts:904.5	0.4583	NOT	rDPI_6742	thistle2	darkred	74	chr10_113854873_113854875_+_ENST00000369301.3	chr10	113854791	113854807	+	113854801	NHLRC2	374354	5.49845280103495	2.26518414711561	8.23861618779623	9.16063400747966	4.87002327703194	5.22833716919004	16.0641470359279	7.43359512295166	14.1494555898702	6.8053705481241	13.9853189857847	7.94335401038476	3.18635062980709	6.97500534368008	4.23480443995309	8.66735685091918	8.73927663446712	6.17845650425277	3.21845882690997	11.5250837567822	11.2850481634807	6.75122563845448	6.86441046821088	13.1150940055589	12.8057973866737	9.93827589009869	4.61757827847718	8.26388339074066	9.12474990354322	5.80788066860322	4.20673659482232	7.62661808093573	10.6084142874635	6.32544831060038	3.18894098458843	8.96540697717855	10.3339353807539	7.27415293887903	4.96632377235995	6.25646762340571	8.60502846761135
chr10:113854853..113854860,chr10:113854583..113855040,+;peak:chr10:113854858..113854859,+;peakCounts:133.5	0.5073	NOT	rDPI_6743	green	grey	17	chr10_113854873_113854875_+_ENST00000369301.3	chr10	113854853	113854860	+	113854858	NHLRC2	374354	2.95439254980982	1.99061637170765	3.1285884257454	3.01336644982883	2.26707980137694	4.18266973535202	4.47689343624218	4.66982257723886	6.28864692883119	2.65957009926688	3.27315976263045	4.07901962695433	2.7880568010812	3.30394989963793	3.59037767735154	3.15176612760698	4.52569682856332	2.89370747667535	3.31903566525092	3.05767528241159	2.68315830460381	2.56080972493101	2.86645711859356	3.27877350138974	2.31082058105391	2.6699845674892	1.76554463588833	2.26590351036438	2.04285445601714	0.893520102862034	1.28031113755462	2.50426265344158	2.04499552529416	1.99750999282117	0.724759314679188	3.84231727593366	2.58348384518847	2.89100950134935	2.48316188617997	2.50258704936228	2.9029011697966
chr10:114043227..114043237,chr10:114043196..114043306,+;peak:chr10:114043229..114043230,+;peakCounts:99	0.6142	TRUE	rDPI_6744	blue	grey	906	chr10_114044133_114044135_+_ENST00000369295.4	chr10	114043227	114043237	+	114043229	ADRB1	153	3.03645900952677	0.411851663111929	0.20857256171636	0.964277263945228	0.839659185695164	0.209133486767601	2.10677338176103	1.42953752364455	1.76868194873377	1.95556624946095	2.52925981657808	1.7174819481913	0.796587657451774	0.458881930505268	0.0920609660859369	0.315176612760698	0.31211702265954	0.31283324072166	0.100576838340937	0.156803860636492	0.473498524341848	0.388001473474396	0.377165410341257	0.546462250231623	0.385136763508984	0.148332475971622	0	0.6664422089307	0.408570891203428	0.297840034287344	0	0.569150603054905	0.511248881323542	0.998754996410586	0	0.320193106327806	0.861161281729488	0.746066968090156	0.744948565853991	0.715024871246365	0.51837520889225
chr10:114043833..114043839,chr10:114043798..114043949,+;peak:chr10:114043833..114043834,+;peakCounts:594.4	0.3584	NOT	rDPI_6745	pink	grey	302	chr10_114044133_114044135_+_ENST00000369295.4	chr10	114043833	114043839	+	114043833	ADRB1	153	3.28265838867759	0.823703326223858	2.92001586402904	2.65176247584937	0.839659185695163	2.09133486767601	1.58008003632077	2.9543775488654	3.73388411399351	7.35292909797316	4.31461968710378	5.2955693402565	1.19488148617766	3.12039712743582	1.7491583556328	4.64885503822028	4.21357980590379	5.23995678208779	5.33057243206965	2.9008714217751	2.91990756677474	2.17280825145662	3.24362252893481	2.81037728690549	4.71792535298506	1.3349922837446	2.71622251675128	4.39851857894261	4.76666039737333	1.93596022286774	2.01191750187154	3.41490361832942	2.6840566269486	2.33042832495803	2.17427794403756	3.94904831137627	4.11443723492977	2.61123438831555	2.97979426341597	5.89895518778251	1.96982579379055
chr10:114043842..114043844,chr10:114043798..114043949,+;peak:chr10:114043843..114043844,+;peakCounts:87.4	0.3215	NOT	rDPI_6746	pink	midnightblue	292	chr10_114044133_114044135_+_ENST00000369295.4	chr10	114043842	114043844	+	114043843	ADRB1	153	2.54406025122513	1.44148082089175	0.938576527723621	0.964277263945227	0.755693267125647	1.25480092060561	1.58008003632077	1.62014252679716	3.34084368094157	3.2853512990944	2.9755997842095	2.50466117444565	1.79232222926649	1.00954024711159	1.47297545737499	2.20623628932488	2.80905320393586	2.73729085631452	3.0173051502281	1.72484246700142	1.57832841447283	1.70720648328734	2.11212629791104	1.63938675069486	1.63683124491319	1.48332475971622	2.03716688756346	2.39919195215052	1.08952237654247	1.78704020572407	1.46321272863385	0.682980723665885	1.53374664397062	1.33167332854745	0.724759314679188	0.853848283540815	1.33958421602365	0.932583710112696	1.98652950894398	1.78756217811592	1.14042545956295
chr10:114043861..114043873,chr10:114043798..114043949,+;peak:chr10:114043866..114043867,+;peakCounts:5405.4	0.3545	NOT	rDPI_6747	pink	grey	269	chr10_114044133_114044135_+_ENST00000369295.4	chr10	114043861	114043873	+	114043866	ADRB1	153	40.7049640196021	15.9249309736613	25.1329936868214	22.4194463867265	23.7623549551731	28.0238872268586	46.0856677260225	36.7867656084531	51.8813371628573	58.58876483385	40.1705970868283	63.0458998481889	19.416824150387	12.2980357375412	11.5076207607421	23.0078927315309	18.5709628482426	14.8595789342788	18.7072919314142	11.8386914780551	14.8362870960446	16.684063359399	18.1039396963804	22.5610843309913	20.8936694203625	9.78994341412706	11.4081345703554	19.060247175418	15.2533132715946	12.5092814400685	8.04767000748616	15.9362168855373	11.5030998297797	10.3204682962427	8.69711177615026	24.654869187241	21.050609108943	16.9730235240511	10.2637357962105	15.4624128407026	13.8924555983123
chr10:114044073..114044074,+	0.4969	NOT	rDPI_6748	greenyellow	grey	62	chr10_114044133_114044135_+_ENST00000369295.4	chr10	114044073	114044074	+	114044073	ADRB1	153	0.738598137452457	0.411851663111929	0.20857256171636	0.120534657993153	0.335863674278065	0.627400460302804	0	0.190605003152607	0.786080866103898	1.32978504963344	0.743899946052376	0.572493982730433	0.398293828725887	0.183552772202107	0.920609660859369	0.630353225521395	1.0143803236435	0.782083101804148	0.502884191704684	0.156803860636492	0.315665682894566	0.155200589389758	0.377165410341257	0.702594321726371	0.577705145263477	0.296664951943244	0.135811125837564	0.799730650716839	0.272380594135619	0.595680068574689	0	0.796810844276866	0	0.998754996410586	0.434855588807513	1.81442760252423	0.861161281729487	0.839325339101426	0.496632377235994	0.715024871246365	0.10367504177845
chr10:114045741..114045758,chr10:114045722..114045773,+;peak:chr10:114045749..114045750,+;peakCounts:56.4	0.4907	NOT	rDPI_6749	turquoise	red	NA	NA	chr10	114045741	114045758	+	114045749		NA	2.29786087207431	1.02962915777982	1.0428628085818	1.08481192193838	0.587761429986615	1.46393440737321	1.05338669088052	1.04832751733934	1.37564151568182	3.28535129909439	0.446339967631425	1.86060544387391	0.497867285907358	0.275329158303161	0.184121932171874	0.157588306380349	0.546204789654195	0.15641662036083	0.201153676681874	0.39200965159123	0.473498524341848	0.0776002946948791	0	0.156132071494749	0.192568381754492	0.296664951943244	0.135811125837564	0.13328844178614	0.544761188271237	0.297840034287345	0.914507955396155	0.113830120610981	0.51124888132354	0.221945554757908	0.434855588807514	0.320193106327806	0.382738347435328	0.186516742022539	0.579404440108659	0.715024871246365	2.17717587734745
chr10:114045765..114045773,chr10:114045722..114045773,+;peak:chr10:114045770..114045771,+;peakCounts:86.4	0.48	NOT	rDPI_6750	turquoise	turquoise	NA	NA	chr10	114045765	114045773	+	114045770		NA	1.23099689575409	0.617777494667894	0.5214314042909	1.44641589591784	1.25948877854275	0.627400460302803	0.526693345440258	1.33423502206824	1.96520216525975	2.58134744928845	1.04145992447333	0.500932234889128	0.199146914362943	0.0917763861010537	0.184121932171874	0.0787941531901743	0.0780292556648849	0.15641662036083	0	0	0	0	0	0	0	0.148332475971622	0.271622251675128	0.26657688357228	0.136190297067809	0	0.182901591079231	0	0.127812220330885	0	0.144951862935838	0.106731035442602	0	0.186516742022539	0.0827720628726657	0.0893781089057957	0.2073500835569
chr10:114118641..114118650,chr10:114118639..114118701,-;peak:chr10:114118641..114118642,-;peakCounts:81	0.1609	NOT	rDPI_6751	turquoise	turquoise	NA	NA	chr10	114118641	114118650	-	114118641	AC022023.2	NA	0	0	1.14714908943998	2.41069315986307	0.0839659185695163	0.209133486767601	0.526693345440258	0.762420012610427	2.16172238178572	1.40800769961188	0.89267993526285	0.429370487047824	0.199146914362943	0	0	0.157588306380349	0	1.48595789342788	0.100576838340937	1.09762702445544	0.0789164207236415	0.0776002946948791	0.377165410341257	0.390330178736873	0	3.55997942331893	0.543244503350256	6.66442208930699	2.9961865354918	0.446760051431017	0.548704773237693	3.98405422138433	0.511248881323541	0.55486388689477	0.144951862935838	1.06731035442602	0	0.466291855056348	0	0.893781089057957	0.2073500835569
chr10:114118695..114118701,chr10:114118639..114118701,-;peak:chr10:114118698..114118699,-;peakCounts:33	0.1576	NOT	rDPI_6752	pink	turquoise	NA	NA	chr10	114118695	114118701	-	114118698	AC022023.2	NA	0	0	0.625717685149081	0.482138631972613	0.0839659185695163	0	0	0.190605003152607	1.37564151568182	0.704003849805942	0.29755997842095	0.214685243523912	0	0	0	0.0787941531901743	0.0780292556648849	0.860291411984564	0	0.470411581909476	0.0789164207236415	0	0.150866164136503	0.234198107242124	0	1.03832733180136	0.271622251675128	0.26657688357228	0.272380594135618	0.446760051431017	0	1.8212819297757	0	0.332918332136862	0	0.747117248098213	0.0956845868588319	0.0932583710112695	0.0827720628726657	0.0893781089057957	0
chr10:114174189..114174209,chr10:114174142..114174239,-;peak:chr10:114174203..114174204,-;peakCounts:1701.9	0.7127	TRUE	rDPI_6753	turquoise	grey60	NA	NA	chr10	114174189	114174209	-	114174203	CCDC186	55088	17.8084217585759	13.6597468265457	23.3601269122323	19.1650106209114	19.1442294338497	17.3580794017109	25.2812805811324	19.7276178262948	22.5998249004871	27.143259542518	21.1267584678875	22.9713210570586	14.5377247484949	14.7759981622696	12.7964742859452	13.4738001955198	12.7967979290411	12.1222880779643	14.9859489127996	13.720337805693	9.31213764538971	14.4336548132475	15.614647988128	9.13372618244282	9.91727166035635	8.75161608232571	9.50677880862949	9.86334469217434	8.8523693094076	4.46760051431017	7.31606364316924	9.90322049315534	9.84154096547817	10.6533866283796	7.10264128385605	8.85867594173596	9.75982785960086	8.95280361708187	9.18769897886589	15.9093033852316	10.2638291360665
chr10:114174214..114174216,chr10:114174142..114174239,-;peak:chr10:114174215..114174216,-;peakCounts:131.9	0.7118	TRUE	rDPI_6754	skyblue	grey60	NA	NA	chr10	114174214	114174216	-	114174215	CCDC186	55088	1.47719627490491	1.44148082089175	1.14714908943998	0.843742605952074	1.09155694140371	0.836533947070406	1.58008003632077	1.33423502206825	0.982601082629873	1.56445299956876	1.48779989210476	1.50279670466738	1.3940284005406	0.825987474909483	0.460304830429684	0.55155907233122	0.234087766994655	0.860291411984563	1.00576838340937	0.156803860636492	0.710247786512773	1.78480677798222	1.65952780550153	0.936792428968495	0.673989336140724	0.889994855829733	0.679055629187821	0.533153767144559	0.953332079474665	0.595680068574689	1.09740954647539	0.796810844276866	0.255624440661771	0.887782219031632	0.289903725871675	0.320193106327806	0.287053760576496	1.02584208112396	0.910492691599323	1.34067163358693	0.6220502506707
chr10:114404491..114404507,chr10:114404464..114404538,-;peak:chr10:114404497..114404498,-;peakCounts:157.5	0.6191	TRUE	rDPI_6755	brown	grey	44	chr10_114404453_114404455_-_ENST00000304129.9	chr10	114404491	114404507	-	114404497	AFAP1L2	84632	4.10332298584698	3.08888747333947	4.58859635775992	2.77229713384253	4.03036409133678	2.09133486767602	2.63346672720129	5.81345259615451	3.9304043305195	5.63203079844753	3.86827971947235	5.79650157514563	4.08251174444034	2.01908049422318	1.65709738954687	2.20623628932488	1.71664362462747	2.58087423595369	1.70980625179593	1.8816463276379	3.31448967039294	6.20802357559033	2.26299246204754	0.780660357473745	1.2516944814042	1.92832218763109	1.22230013253808	2.53248039393666	1.63428356481371	2.08488024001141	2.19481909295077	1.25213132672079	2.55624440661771	1.77556443806326	0.289903725871676	1.92115863796683	1.33958421602365	2.05168416224793	1.65544125745331	1.43004974249273	0.8294003342276
chr10:114431855..114431862,chr10:114431845..114431959,-;peak:chr10:114431855..114431856,-;peakCounts:184.5	0.2087	NOT	rDPI_6756	darkgrey	turquoise	NA	NA	chr10	114431855	114431862	-	114431855		NA	0.0820664597169397	0.411851663111929	0.730003966007261	0.72320794795892	0.587761429986614	1.46393440737321	2.10677338176103	0.762420012610427	1.17912129915585	0.469335899870628	0.29755997842095	0.429370487047824	0.597440743088831	1.10131663321264	0.276182898257811	1.10311814466244	0.702263300983965	0.469249861082489	1.1063452217503	1.33283281541018	1.18374631085462	1.00880383103343	0.301732328273005	2.96650935840023	1.2516944814042	1.18665980777298	0.679055629187821	2.13261506857824	1.08952237654247	0.446760051431017	2.01191750187154	1.93511205038668	0.639061101654427	0.998754996410586	1.01466304055086	0.853848283540815	0.669792108011824	0.652808597078887	1.57266919458065	1.34067163358694	3.83597654580265
chr10:114432086..114432099,chr10:114431987..114432184,-;peak:chr10:114432093..114432094,-;peakCounts:75.6	0.1826	NOT	rDPI_6757	black	grey	NA	NA	chr10	114432086	114432099	-	114432093		NA	0.0820664597169397	0.274567775407953	0.41714512343272	0.36160397397946	0.0839659185695163	0.209133486767601	0.790040018160387	0.28590750472891	0.196520216525975	0.469335899870628	0.595119956841901	0.214685243523912	0.199146914362943	0.183552772202107	0.184121932171874	0.55155907233122	0.93635106797862	0.312833240721659	0	0.470411581909476	0.55241494506549	0.232800884084637	0.0754330820682514	0.702594321726371	0.192568381754492	0.296664951943244	0.407433377512692	0.79973065071684	0.680951485339046	0.595680068574689	0.182901591079231	0.455320482443924	1.02249776264708	0.221945554757908	1.30456676642254	0.106731035442602	0.191369173717664	0.279775113033809	0.331088251490663	0.446890544528978	1.96982579379055
chr10:114432169..114432175,chr10:114431987..114432184,-;peak:chr10:114432174..114432175,-;peakCounts:62.6	0.198	NOT	rDPI_6758	mediumorchid	grey	NA	NA	chr10	114432169	114432175	-	114432174		NA	0	0.205925831555965	0.20857256171636	0.120534657993153	0.0839659185695163	0.418266973535202	0	0	0.589560649577924	0.234667949935314	0.148779989210475	0.0715617478413041	0.298720371544415	0.367105544404215	0.0920609660859369	0.0787941531901743	0.390146278324425	0.15641662036083	0.60346103004562	0.313607721272984	0	0.698402652253912	0.226299246204754	0.702594321726371	0.288852572631739	0.444997427914866	0.135811125837564	0.39986532535842	0	0.148920017143672	0.548704773237693	0.341490361832943	0.127812220330885	0.665836664273724	0.724759314679188	0.426924141770408	0.191369173717664	0.0932583710112695	0.0827720628726657	0.536268653434774	1.6588006684552
chr10:114432435..114432443,chr10:114432382..114432450,-;peak:chr10:114432440..114432441,-;peakCounts:107.1	0.1645	NOT	rDPI_6759	sienna4	turquoise	NA	NA	chr10	114432435	114432443	-	114432440		NA	0.246199379150819	0.343209719259941	0.20857256171636	0.120534657993153	0.167931837139033	0.627400460302804	0.263346672720129	0.0953025015763034	0.393040433051949	0.234667949935314	0.5951199568419	0.214685243523912	0.0995734571814717	0.458881930505269	0.368243864343748	0.55155907233122	0.78029255664885	0.31283324072166	0.201153676681874	0.940823163818952	0.55241494506549	0.310401178779517	0.150866164136503	1.17099053621062	0.577705145263477	0.593329903886489	0.407433377512693	0.666442208930699	0.136190297067809	0	0.182901591079231	0.227660241221962	0.639061101654426	0.998754996410586	1.01466304055086	1.38750346075382	0.861161281729488	0.746066968090157	0.248316188617997	1.34067163358693	2.17717587734745
chr10:114432591..114432631,-	0.1561	NOT	rDPI_6760	blue4	midnightblue	NA	NA	chr10	114432591	114432631	-	114432624		NA	0.328265838867759	0.205925831555965	0.31285884257454	0.361603973979459	0.587761429986615	0.836533947070405	0.790040018160387	0.476512507881517	0.7860808661039	0.234667949935314	0.5951199568419	0.286246991365216	0.497867285907359	0.550658316606322	0.368243864343748	1.18191229785261	0.546204789654195	0.31283324072166	0.502884191704685	1.33283281541018	0.946997048683698	0.620802357559033	1.05606314895552	1.63938675069486	0.77027352701797	0.296664951943244	0.950677880862949	2.13261506857824	1.22571267361028	0.148920017143672	0.548704773237693	1.13830120610981	1.27812220330885	0.887782219031632	2.17427794403756	0.640386212655612	0.574107521152992	0.652808597078887	0.579404440108659	1.60880596030432	3.3176013369104
chr10:114432896..114432902,chr10:114432763..114432998,-;peak:chr10:114432901..114432902,-;peakCounts:251.1	0.1675	NOT	rDPI_6761	brown4	turquoise	NA	NA	chr10	114432896	114432902	-	114432901		NA	0.492398758301638	0.549135550815906	0.625717685149081	0.602673289965767	0.419829592847582	0.836533947070406	1.58008003632077	0.85772251418673	0.196520216525975	0.704003849805941	0.743899946052376	0.214685243523912	0.398293828725887	0.458881930505268	0.368243864343748	0.945529838282092	1.09240957930839	0.625666481443319	0.30173051502281	1.8816463276379	1.57832841447283	1.08640412572831	0.528031574477759	3.74716971587398	0.673989336140724	0	0.543244503350257	0.399865325358419	1.08952237654247	0	0.548704773237693	0.113830120610981	0.766873321985312	0.332918332136862	1.44951862935838	0.320193106327806	0.191369173717664	0.373033484045078	0.579404440108659	1.60880596030432	4.9764020053656
chr10:114433154..114433166,chr10:114433029..114433186,-;peak:chr10:114433159..114433160,-;peakCounts:100.8	0.2045	NOT	rDPI_6762	blue	turquoise	NA	NA	chr10	114433154	114433166	-	114433159		NA	0	0.411851663111929	0.10428628085818	0.36160397397946	0.335863674278065	0.836533947070406	1.05338669088052	0.476512507881517	0	0.312890599913752	0.446339967631425	0.572493982730432	0.398293828725887	0.367105544404214	0.368243864343748	0.630353225521395	1.0143803236435	0.234624930541245	0.402307353363747	0.940823163818952	0.394582103618207	0.0776002946948791	0.301732328273006	2.73231125115811	1.63683124491319	0.296664951943244	1.49392238421321	1.9993266267921	1.36190297067809	0.446760051431017	0.914507955396155	0.910640964887848	1.53374664397062	1.55361888330536	2.3192298069734	0.960579318983417	1.14821504230598	0.746066968090156	0.993264754471989	1.87694028702171	3.1102512533535
chr10:114433955..114433968,chr10:114433954..114434102,-;peak:chr10:114433955..114433956,-;peakCounts:27	0.2562	NOT	rDPI_6763	blue	grey	NA	NA	chr10	114433955	114433968	-	114433955		NA	0.0820664597169397	0.0686419438519882	0	0	0.0839659185695163	0.418266973535202	0.263346672720129	0.28590750472891	0.196520216525975	0.156445299956876	0.148779989210475	0	0.0995734571814717	0.367105544404214	0	0.472764919141046	0.702263300983965	0.234624930541245	0	0.156803860636492	0.236749262170924	0.155200589389758	0.0754330820682514	0.468396214484248	0.0962841908772462	0.74166237985811	0.135811125837564	0.26657688357228	0.544761188271237	0.148920017143672	0.731606364316924	0.341490361832943	0.25562444066177	0.55486388689477	0.579807451743351	0.426924141770408	0.47842293429416	0	0.331088251490662	0.178756217811591	1.8661507520121
chr10:114434916..114434927,chr10:114434815..114435257,-;peak:chr10:114434922..114434923,-;peakCounts:26.6	0.3159	NOT	rDPI_6764	turquoise	yellow	NA	NA	chr10	114434916	114434927	-	114434922		NA	0.0820664597169397	0.343209719259941	0.10428628085818	0.120534657993153	0	0	1.05338669088052	0.190605003152607	0.589560649577924	0	0.148779989210475	0.143123495682608	0	0	0.368243864343748	0.236382459570523	0.0780292556648849	0	0	0.156803860636492	0	0	0	0	0.192568381754492	0.444997427914866	0.407433377512692	0.13328844178614	0.272380594135618	0	0.548704773237693	0.455320482443924	0.639061101654426	0.110972777378954	0.434855588807513	1.49423449619643	0.382738347435328	0	0.165544125745331	0	0
chr10:114435685..114435691,chr10:114435604..114436134,-;peak:chr10:114435685..114435686,-;peakCounts:129.6	0.3729	NOT	rDPI_6765	yellow	yellow	NA	NA	chr10	114435685	114435691	-	114435685		NA	0.410332298584698	0.205925831555965	0.31285884257454	0.843742605952074	0.251897755708549	0	1.05338669088052	0.28590750472891	0.982601082629873	0.156445299956876	1.04145992447333	0.0715617478413041	0.298720371544415	0.367105544404215	0.184121932171874	0.315176612760697	0.546204789654195	0.391041550902075	0.201153676681874	1.17602895477369	0.710247786512773	0.543202062864154	0.452598492409508	1.01485846471587	1.15541029052695	1.18665980777298	0.543244503350257	1.06630753428912	0.272380594135619	0.297840034287345	0.182901591079231	1.02447108549883	0.511248881323541	0.443891109515816	0.57980745174335	1.38750346075382	0.861161281729488	0.839325339101426	0.413860314363328	0.536268653434774	2.073500835569
chr10:114453456..114453469,chr10:114453384..114453484,-;peak:chr10:114453461..114453462,-;peakCounts:142.2	0.2511	NOT	rDPI_6766	green	yellow	NA	NA	chr10	114453456	114453469	-	114453461		NA	0.492398758301638	0.755061382371869	0.20857256171636	0.482138631972614	0.167931837139033	0.209133486767601	0.526693345440258	0.190605003152607	0.589560649577924	0.39111324989219	0.743899946052376	0.500932234889129	0.597440743088829	0.825987474909483	0.644426762601559	0.866735685091918	0.858321812313735	0.15641662036083	0.704037868386558	1.8816463276379	1.02591346940734	0.543202062864154	0.452598492409508	1.63938675069486	0.577705145263478	1.18665980777298	0.543244503350257	1.06630753428912	1.08952237654247	0.297840034287345	1.28031113755462	2.27660241221962	1.53374664397062	0.998754996410586	1.1596149034867	1.28077242531122	0.861161281729488	0.373033484045078	0.57940444010866	1.25129352468114	2.59187604446125
chr10:114468207..114468208,-	0.2953	NOT	rDPI_6767	pink	green	NA	NA	chr10	114468207	114468208	-	114468207	ABLIM1	3983	0.820664597169397	1.44148082089175	1.0428628085818	1.56695055391099	0.839659185695163	1.04566743383801	3.95020009080193	0.762420012610427	2.16172238178572	0.860449149762817	1.33901990289428	1.28811146114347	0.298720371544415	0.550658316606322	0.184121932171874	1.33950060423296	1.40452660196793	0.625666481443319	0.804614706727494	2.11685211859264	0.868080627960056	0.620802357559033	0.52803157447776	2.34198107242124	1.15541029052695	0.593329903886489	0.679055629187821	0.799730650716839	0.817141782406856	0.744600085718362	1.09740954647539	1.47979156794275	1.53374664397062	1.22070055116849	2.46418166990924	2.77500692150765	1.14821504230598	1.49213393618031	0.993264754471988	2.94947759389126	4.147001671138
chr10:114473066..114473083,chr10:114472978..114473133,-;peak:chr10:114473077..114473078,-;peakCounts:111.6	0.1858	NOT	rDPI_6768	tan	brown	NA	NA	chr10	114473066	114473083	-	114473077		NA	0.328265838867758	0.274567775407952	0.41714512343272	0.482138631972613	0.67172734855613	0.836533947070406	1.05338669088052	0.85772251418673	0.982601082629874	0.704003849805942	1.04145992447332	0.286246991365216	0.199146914362943	1.00954024711159	0.460304830429685	0.709147378711569	1.0143803236435	0.703874791623733	0.502884191704684	0.548813512227722	1.02591346940734	0.776002946948791	0.377165410341257	0.85872639322112	0.385136763508985	0.593329903886488	0.814866755025386	0.26657688357228	1.36190297067809	0.595680068574689	0.365803182158462	0.910640964887847	0.894685542316198	0.332918332136862	1.1596149034867	0.426924141770408	0.95684586858832	0.559550226067618	0.413860314363329	1.87694028702171	2.4882010026828
chr10:114526786..114526791,chr10:114526758..114526974,-;peak:chr10:114526786..114526787,-;peakCounts:141.3	0.2004	NOT	rDPI_6769	turquoise	green	NA	NA	chr10	114526786	114526791	-	114526786	ABLIM1	3983	0.410332298584699	0.0686419438519882	0.417145123432721	1.08481192193838	1.34345469711226	0.627400460302804	1.05338669088052	0.762420012610427	0.196520216525975	0.156445299956876	0.446339967631426	0.858740974095649	0.597440743088831	1.56019856371791	1.38091449128905	0.55155907233122	0.390146278324425	1.79879113414954	0.804614706727494	0.862421233500706	1.73616125592011	1.16400442042319	0.52803157447776	0.468396214484247	0.288852572631739	1.3349922837446	0.814866755025385	1.06630753428912	1.08952237654247	0.446760051431017	1.09740954647539	0.569150603054905	0.639061101654427	1.4426461059264	0.144951862935838	0.640386212655611	0.287053760576496	1.95842579123666	3.89028695501529	1.16191541577535	2.073500835569
chr10:114526820..114526837,chr10:114526758..114526974,-;peak:chr10:114526827..114526828,-;peakCounts:231.3	0.1256	NOT	rDPI_6770	turquoise	grey	NA	NA	chr10	114526820	114526837	-	114526827	ABLIM1	3983	3.61092422754535	0.480493606963917	2.29429817887996	2.89283179183568	2.51897755708549	2.30046835444362	3.6868534180818	4.38391507250995	1.17912129915585	2.73779274924533	0.29755997842095	6.65524254924128	1.79232222926649	15.5102092510781	6.81251149035933	2.12744213613471	2.10678990295189	8.60291411984563	7.84499339059307	1.17602895477369	4.41931956052392	6.44082445967497	5.12944958064109	1.01485846471587	2.6959573445629	2.96664951943244	1.62973351005077	2.39919195215052	2.58761564428838	3.42516039430446	4.02383500374308	0.910640964887848	2.30061996595593	3.55112887612653	1.59447049229421	2.13462070885204	0.47842293429416	5.96853574472125	10.2637357962105	4.02201490076081	4.147001671138
chr10:114526845..114526852,chr10:114526758..114526974,-;peak:chr10:114526848..114526849,-;peakCounts:70.3	0.1216	NOT	rDPI_6771	green	magenta	NA	NA	chr10	114526845	114526852	-	114526848	ABLIM1	3983	0.574465218018578	0.137283887703976	1.0428628085818	0.72320794795892	0.839659185695163	1.04566743383801	0.263346672720129	1.90605003152607	0.393040433051949	1.01689444971969	0.5951199568419	2.28997593092173	0.298720371544415	3.57927905794109	2.11740221997655	0.866735685091918	0.46817553398931	2.03341606469078	1.81038309013686	0.627215442545968	0.631331365789132	1.16400442042319	1.35779547722853	0.546462250231622	0.385136763508985	0.148332475971622	0.407433377512693	0.533153767144559	1.08952237654247	0.595680068574689	1.09740954647539	0.341490361832943	0.511248881323541	1.55361888330536	0.434855588807513	0.320193106327806	0.0956845868588319	1.11910045213523	1.82098538319865	0.446890544528978	0.6220502506707
chr10:114526868..114526884,chr10:114526758..114526974,-;peak:chr10:114526878..114526879,-;peakCounts:156.3	0.1718	NOT	rDPI_6772	black	grey	NA	NA	chr10	114526868	114526884	-	114526878	ABLIM1	3983	2.29786087207431	0.480493606963917	1.46000793201452	1.68748521190415	1.17552285997323	1.25480092060561	0.526693345440258	3.04968005044171	0.786080866103899	2.11201154941782	0.595119956841901	3.36340214854129	0.796587657451773	14.2253398456633	11.8758646250859	2.91538366803645	2.88708245960074	7.35158115695899	8.04614706727495	0.862421233500706	3.15665682894566	8.07043064826743	6.03464656546011	1.09292450046324	1.63683124491319	2.22498713957433	4.07433377512692	0.79973065071684	2.04285445601714	4.02084046287915	5.3041461412977	2.04894217099766	1.78937108463239	2.10848277020013	2.02932608110173	1.17404138986862	1.72232256345898	5.12921040561982	6.87008121843124	1.51942785139853	2.38452596090435
chr10:114526903..114526930,chr10:114526758..114526974,-;peak:chr10:114526910..114526911,-;peakCounts:735.3	0.2269	NOT	rDPI_6773	purple	grey	NA	NA	chr10	114526903	114526930	-	114526910	ABLIM1	3983	9.02731056886337	3.91259079956333	12.6186399838398	13.9820203272058	8.39659185695164	14.6393440737321	8.42709352704412	12.0081151986142	6.09212671230522	9.15205004747722	5.05851963315615	15.2426522901978	4.97867285907359	79.9372322940178	57.1698599393668	12.9222411231886	12.7967979290411	49.584068654383	46.2653456368309	6.58576214673266	19.4923559187394	41.3609570723706	41.8653605478795	8.89952807520069	8.66557717895215	14.9815800731338	20.5074800014722	10.1299215757466	17.0237871334762	19.5085222458211	30.5445657102316	7.05746747788082	9.71372874514729	12.8728421759587	8.84206363908609	10.7798345797028	7.27202860127122	26.9516692222569	44.1175095111308	12.6023133557172	17.4174070187796
chr10:114547675..114547686,chr10:114547660..114547771,-;peak:chr10:114547680..114547681,-;peakCounts:132.3	0.3148	NOT	rDPI_6774	yellow	salmon	NA	NA	chr10	114547675	114547686	-	114547680		NA	0.246199379150819	0.343209719259941	0.417145123432721	0.241069315986306	0.503795511417098	0.209133486767601	0.526693345440258	0.57181500945782	0.786080866103899	0.234667949935314	0.446339967631426	0.35780873920652	0.199146914362943	0.458881930505269	0.0920609660859369	0.945529838282092	0.62423404531908	0.391041550902074	0	1.33283281541018	0.631331365789132	0.232800884084637	0.301732328273006	1.17099053621062	0.962841908772462	0.889994855829733	0.407433377512693	1.19959597607526	0.544761188271237	0.297840034287344	0.182901591079231	0.341490361832943	0.639061101654427	1.10972777378954	0.724759314679188	0.640386212655611	0.574107521152992	0.279775113033809	0.496632377235994	1.43004974249273	0.8294003342276
chr10:114575478..114575485,chr10:114575453..114575714,-;peak:chr10:114575478..114575479,-;peakCounts:167.1	0.1738	NOT	rDPI_6775	magenta	lightgreen	NA	NA	chr10	114575478	114575485	-	114575478	ABLIM1	3983	0.820664597169397	1.99061637170766	1.0428628085818	1.8080198698973	0.503795511417098	1.04566743383801	1.31673336360065	1.52484002522085	0.589560649577924	0.78222649978438	0.892679935262851	2.28997593092173	0.796587657451774	0.458881930505268	1.47297545737499	2.04864798294453	0.702263300983965	0.234624930541245	0.402307353363747	2.27365597922913	1.10482989013098	0.155200589389758	0.377165410341257	1.71745278644224	1.82939962666768	0.444997427914866	0.679055629187821	1.59946130143368	1.4980932677459	0.446760051431017	0.365803182158462	2.27660241221962	1.66155886430151	0.887782219031632	1.44951862935838	2.13462070885204	3.25327595320029	1.49213393618031	0.496632377235994	1.51942785139853	0.8294003342276
chr10:114575488..114575495,chr10:114575453..114575714,-;peak:chr10:114575491..114575492,-;peakCounts:23.1	0.1668	NOT	rDPI_6776	lightgreen	lightgreen	NA	NA	chr10	114575488	114575495	-	114575491	ABLIM1	3983	0	0.137283887703976	0.31285884257454	0	0.167931837139033	0.836533947070405	0	0.0953025015763034	0.393040433051949	0.234667949935314	0.148779989210475	0.429370487047825	0.199146914362943	0.183552772202107	0.184121932171874	0.709147378711569	0.390146278324425	0.31283324072166	0.201153676681874	0.313607721272984	0.315665682894566	0.0776002946948791	0.0754330820682514	0.624528285978996	1.05912609964971	0.296664951943244	0.271622251675128	0.799730650716839	0.272380594135619	0.297840034287345	0.182901591079231	1.36596144733177	0.766873321985313	0.221945554757908	0.579807451743351	0.747117248098213	0.861161281729488	0.373033484045078	0.413860314363328	0.983159197963752	0.2073500835569
chr10:114575567..114575578,chr10:114575453..114575714,-;peak:chr10:114575572..114575573,-;peakCounts:647.1	0.1661	NOT	rDPI_6777	green	grey	52	chr10_114575520_114575522_-_ENST00000651092.1	chr10	114575567	114575578	-	114575572	ABLIM1	3983	0.410332298584698	2.12790025941164	1.14714908943998	0.964277263945227	1.0075910228342	1.46393440737321	1.05338669088052	2.6684700441365	1.5721617322078	0.782226499784379	1.48779989210475	1.21654971330217	1.29445494335913	1.1930930193137	0.460304830429684	3.0729719744168	4.21357980590378	2.18983268505161	0.804614706727494	3.37128300368458	4.5771524019712	1.31920500981295	2.11212629791103	6.32334889553734	4.42907278035332	1.48332475971622	1.76554463588833	4.53180702072875	4.90285069444114	1.93596022286775	1.64611431971308	2.50426265344158	2.55624440661771	3.32918332136862	1.73942235523005	2.24135174429464	3.44464512691795	5.78201900269871	4.13860314363328	5.72019896997092	2.073500835569
chr10:114575640..114575645,chr10:114575453..114575714,-;peak:chr10:114575642..114575643,-;peakCounts:11.1	0.2043	NOT	rDPI_6778	green	turquoise	122	chr10_114575520_114575522_-_ENST00000651092.1	chr10	114575640	114575645	-	114575642	ABLIM1	3983	0.164132919433879	0.686419438519882	0	0	0.839659185695163	0.209133486767601	0.526693345440258	0.0953025015763034	0	0	0.446339967631425	0.143123495682608	3.08677717262563	0.642434702707376	0.368243864343748	0.472764919141046	0.0780292556648849	0.312833240721659	0.402307353363747	0.313607721272984	0.394582103618207	0	0.0754330820682514	0.312264142989499	0.0962841908772462	0.296664951943244	0	0	0	0	0.182901591079231	0.455320482443924	0.25562444066177	0.110972777378954	0	0.106731035442602	0.287053760576496	0.0932583710112695	0.165544125745331	0.804402980152161	0.10367504177845
chr10:114601882..114601888,chr10:114601868..114601936,-;peak:chr10:114601882..114601883,-;peakCounts:135	0.2904	NOT	rDPI_6779	blue	grey	NA	NA	chr10	114601882	114601888	-	114601882	ABLIM1	3983	0.902731056886336	1.02962915777982	0.834290246865441	0.241069315986306	0.839659185695163	0	0.790040018160387	0.28590750472891	1.37564151568182	0.704003849805942	1.1902399136838	0.644055730571736	0.796587657451774	0.275329158303161	0.276182898257811	1.26070645104279	1.24846809063816	0.31283324072166	0.502884191704684	0.627215442545968	0.946997048683698	0.155200589389758	0.301732328273006	0.702594321726372	1.15541029052696	0.889994855829733	0.814866755025386	0.533153767144559	1.22571267361028	1.04244012000571	0.731606364316924	1.93511205038668	1.02249776264708	0.443891109515816	1.1596149034867	1.17404138986862	1.53095338974131	1.11910045213524	0.827720628726656	1.87694028702171	0.31102512533535
chr10:114632071..114632080,chr10:114631904..114632398,-;peak:chr10:114632074..114632075,-;peakCounts:472	0.4705	NOT	rDPI_6780	darkseagreen4	lightcyan	159	chr10_114631915_114631917_-_ENST00000651023.1	chr10	114632071	114632080	-	114632074	ABLIM1	3983	6.56531677735516	35.8310946907379	13.7657890732798	13.6204163532263	16.7092177953337	12.9662761795913	19.2243071085694	14.4859802395981	18.0798599203897	15.175194095817	20.680418500256	13.5251703420065	23.3001889804644	7.34211088808429	6.90457245644526	24.1898050293835	26.9981224600502	8.75933074020646	6.03461030045621	24.1477945380197	22.9646784305797	6.36322416498009	8.90110368405366	19.0481127223594	14.5389128224642	8.89994855829733	7.6054230469036	17.9939396411289	11.5761752507638	4.16976048002282	5.3041461412977	9.22023976948945	12.0143487111032	8.76684941293737	7.82740059853522	11.1000276860306	12.4389962916481	8.76628687505934	11.0086843620645	25.1152486025286	15.8622813921028
chr10:114632172..114632200,chr10:114631904..114632398,-;peak:chr10:114632194..114632195,-;peakCounts:3648	0.3553	NOT	rDPI_6781	grey60	lightcyan	279	chr10_114631915_114631917_-_ENST00000651023.1	chr10	114632172	114632200	-	114632194	ABLIM1	3983	37.8326379295092	39.1259079956333	77.6932792393443	53.2763188329738	42.0669252033277	32.8339574225135	82.9542019068406	62.7090460372076	68.978596000617	68.6012640310901	67.2485551231348	57.3925217687259	40.7255439872219	39.9227279539583	52.0144458385543	50.6646405012822	65.856691781163	40.1208631225528	45.3601540917625	89.4566024931187	72.7609399071975	32.4369231824595	36.9622102134432	56.9882060955834	43.1353175130063	60.0746527685071	55.0035059642135	109.296522264635	72.1808574459389	27.6991231887231	26.3378291154093	28.7990205145781	29.7802473370963	34.0686426553389	36.3829175968953	54.7530211820547	43.3451178470509	23.3145927528174	35.6747590981189	57.6488802442383	48.8309446776499
chr10:114632217..114632246,chr10:114631904..114632398,-;peak:chr10:114632224..114632225,-;peakCounts:12258	0.347	NOT	rDPI_6782	yellow	yellow	309	chr10_114631915_114631917_-_ENST00000651023.1	chr10	114632217	114632246	-	114632224	ABLIM1	3983	51.2915373230873	87.8616881305449	126.186399838398	85.700141833132	78.9279634553453	65.0405143847241	164.32832377736	90.5373764974882	140.511954816072	78.9266538282439	119.619111325222	77.7876199034976	71.1950218847523	66.5378799232639	74.9376263939527	133.792472116916	151.766902268201	81.9623090690748	87.2001188415922	206.824292179533	185.453588700557	68.5986605102732	97.8367074425221	144.81249631138	113.326492662519	133.054230946545	145.182093520356	257.379981089036	206.600680651867	64.9291274746411	53.041461412977	96.186451916279	106.85101619662	88.6672491257841	88.7105401167326	127.863780460237	121.423740723858	77.1246728263199	79.4611803577591	160.701839812621	184.023199156749
chr10:114632260..114632266,chr10:114631904..114632398,-;peak:chr10:114632265..114632266,-;peakCounts:7746	0.3904	NOT	rDPI_6783	darkolivegreen4	yellow	350	chr10_114631915_114631917_-_ENST00000651023.1	chr10	114632260	114632266	-	114632265	ABLIM1	3983	11.9817031186732	26.9076419899794	23.151554350516	16.1516441710826	19.6480249452668	10.6658078251477	43.7155476715413	16.0108202648189	36.3562400573053	19.8685530945232	39.5754771299864	11.306756158926	19.1181037788425	17.7128425175034	20.437534471078	51.2949937268035	60.6287316516156	17.1276199295108	17.1986393563001	66.8768465614638	62.8963873167423	12.7264483299602	21.0458298970422	45.434432804972	34.3734561431769	39.6047710844231	42.9163157646702	93.5684861338702	86.2084580439233	19.6574422629647	19.3875686543985	36.8809590779578	39.8774127432362	23.8591471364751	21.7427794403757	41.5183727871722	44.4933328893569	19.7707746543891	23.5900379187098	53.7162434523832	69.1512528662261
chr10:114632861..114632883,chr10:114632860..114632917,-;peak:chr10:114632877..114632878,-;peakCounts:100.8	0.3611	NOT	rDPI_6784	purple	yellow	962	chr10_114631915_114631917_-_ENST00000651023.1	chr10	114632861	114632883	-	114632877	ABLIM1	3983	0.0820664597169397	6.86419438519881	0.31285884257454	0.241069315986306	1.67931837139033	0.418266973535202	1.05338669088052	0.0953025015763034	1.17912129915585	0.547558549849065	3.42193975184093	0	0.796587657451774	0	0	0.472764919141047	0.234087766994655	0.0782083101804148	0	0.470411581909476	0.236749262170924	0	0	1.32712260770537	1.92568381754492	0	0.135811125837564	1.59946130143368	0.953332079474665	0.148920017143672	0	0.113830120610981	0.383436660992655	0.332918332136862	0	2.34808277973725	1.05253045544715	0.0932583710112695	0	1.25129352468114	1.4514505848983
chr10:114632909..114632914,chr10:114632860..114632917,-;peak:chr10:114632911..114632912,-;peakCounts:20.8	0.3265	NOT	rDPI_6785	pink	magenta	996	chr10_114631915_114631917_-_ENST00000651023.1	chr10	114632909	114632914	-	114632911	ABLIM1	3983	0	1.23555498933579	0.10428628085818	0	0.0839659185695163	0	0.790040018160387	0.0953025015763034	0.196520216525975	0	0.148779989210475	0	0.199146914362943	0	0	0.157588306380349	0	0	0	0	0.315665682894566	0	0	0	0.0962841908772462	0	0.135811125837564	0	0	0.148920017143672	0	0	0.127812220330885	0	0	0	0	0.0932583710112695	0	0.178756217811591	0.10367504177845
chr10:114632938..114632974,-	0.364	NOT	rDPI_6786	midnightblue	grey	NA	NA	chr10	114632938	114632974	-	114632973	ABLIM1	3983	0	3.5007391364514	0	0	1.0075910228342	0.209133486767601	0.263346672720129	0.0953025015763034	1.17912129915585	0.234667949935314	0.743899946052376	0.143123495682608	0.995734571814717	0	0.0920609660859369	0.630353225521395	0.0780292556648849	0.0782083101804148	0	0.235205790954738	0.315665682894566	0	0.0754330820682514	0.546462250231622	1.15541029052695	0	0	0.13328844178614	0.272380594135618	0	0	0.113830120610981	0.511248881323542	0	0	0.320193106327806	0.669792108011824	0.186516742022539	0.165544125745331	0.536268653434773	0.2073500835569
chr10:114633150..114633176,chr10:114633108..114633301,-;peak:chr10:114633170..114633171,-;peakCounts:36	0.2975	NOT	rDPI_6787	midnightblue	grey	NA	NA	chr10	114633150	114633176	-	114633170	ABLIM1	3983	0.0820664597169397	4.32444246267526	0.20857256171636	0.120534657993153	0.587761429986615	0	0	0.381210006305214	0.589560649577925	0.39111324989219	0.5951199568419	0	0.298720371544415	0	0.368243864343748	0.472764919141046	0.234087766994655	0.31283324072166	0.100576838340937	0.39200965159123	0.394582103618207	0.0776002946948791	0.0754330820682514	0.702594321726371	0.673989336140723	0.296664951943244	0.271622251675128	0.6664422089307	1.08952237654247	0.148920017143672	0.182901591079231	0.910640964887848	0.639061101654427	0.55486388689477	0.869711177615027	0.53365517721301	0.191369173717664	0.279775113033809	0.331088251490662	0.536268653434773	0.31102512533535
chr10:114633226..114633241,chr10:114633108..114633301,-;peak:chr10:114633236..114633237,-;peakCounts:29	0.325	NOT	rDPI_6788	salmon	purple	NA	NA	chr10	114633226	114633241	-	114633236	ABLIM1	3983	0	4.59901023808321	0.10428628085818	0	0.0839659185695163	0	0	0	0	0	0	0	0.497867285907359	0	0	0.236382459570523	0	0	0	0	0	0	0	0.0780660357473746	0.192568381754492	0.148332475971622	0	0	0.136190297067809	0.446760051431017	0	0	0	0.110972777378954	0	0.106731035442602	0.191369173717664	0	0	0.0893781089057957	0
chr10:114652566..114652581,chr10:114652533..114652643,-;peak:chr10:114652571..114652572,-;peakCounts:90	0.2626	NOT	rDPI_6789	turquoise	skyblue	NA	NA	chr10	114652566	114652581	-	114652571		NA	0	0.0686419438519882	0.5214314042909	0.482138631972614	0.587761429986614	0.209133486767601	0.790040018160387	0.28590750472891	2.75128303136365	0.39111324989219	1.04145992447333	0.143123495682608	0	0	0.0920609660859369	0.787941531901743	1.48255585763281	0.15641662036083	0	0.940823163818952	0.868080627960056	0.0776002946948791	0.150866164136503	1.17099053621062	0.962841908772461	0.296664951943244	0.543244503350256	0.799730650716839	1.63428356481371	0.148920017143672	0	0.227660241221962	0.511248881323542	0.443891109515816	0.289903725871675	1.70769656708163	2.77485301890613	0.0932583710112695	0.0827720628726657	0.715024871246366	0.4147001671138
chr10:114684353..114684356,chr10:114684348..114684508,-;peak:chr10:114684353..114684354,-;peakCounts:10.6	0.2265	NOT	rDPI_6790	turquoise	grey	NA	NA	chr10	114684353	114684356	-	114684353	ABLIM1	3983	0.246199379150819	0.480493606963917	0.834290246865441	0.602673289965767	0.419829592847582	0.627400460302804	1.05338669088052	0.57181500945782	1.5721617322078	0.860449149762817	1.04145992447333	0.500932234889129	0.995734571814718	0.367105544404215	0.0920609660859369	0.157588306380349	0.15605851132977	0.234624930541245	0	0.156803860636492	0.157832841447283	0.0776002946948791	0.226299246204754	0.156132071494749	0.0962841908772462	0.148332475971622	0.271622251675128	0.13328844178614	0.272380594135619	0	0	0.113830120610981	0.255624440661771	0.332918332136862	0	0.640386212655611	0.191369173717664	0.559550226067617	0.248316188617997	0.536268653434774	0.2073500835569
chr10:114684390..114684410,chr10:114684348..114684508,-;peak:chr10:114684395..114684396,-;peakCounts:748.6	0.1833	NOT	rDPI_6791	blue	turquoise	44	chr10_114684351_114684353_-_ENST00000392955.7	chr10	114684390	114684410	-	114684395	ABLIM1	3983	3.85712360669616	10.6395012970582	5.00574148119264	9.88384195543857	7.05313715983938	7.11053855009845	10.270520236085	10.1020651670882	15.328576889026	12.0462880966794	30.2023378097264	6.36899555787606	13.940284005406	1.56019856371791	4.2348044399531	3.86091350631854	2.5749654369412	2.89370747667535	3.31903566525091	4.70411581909476	3.31448967039294	2.56080972493101	5.05401649857285	9.52405636117969	5.29563049824855	5.78496656289327	5.56825615934013	9.59676780860206	6.94570515045828	2.53164029144243	4.57253977698078	6.71597711604787	3.19530550827213	4.54988387253711	6.08797824330518	21.2394760530778	13.5872113339541	7.83370316494664	5.21463996097793	16.2668158208548	4.7690519218087
chr10:114684418..114684429,chr10:114684348..114684508,-;peak:chr10:114684423..114684424,-;peakCounts:993.6	0.1524	NOT	rDPI_6792	turquoise	yellow	72	chr10_114684351_114684353_-_ENST00000392955.7	chr10	114684418	114684429	-	114684423	ABLIM1	3983	1.96959503320655	4.32444246267526	3.1285884257454	3.37497042380829	2.01518204566839	1.88220138090842	5.00358678168245	5.05103258354408	6.87820757840911	4.84980429866315	9.52191930947041	2.93403166149347	7.06971545988449	1.19309301931369	2.02534125389061	1.57588306380348	1.09240957930839	1.0949163425258	1.10634522175031	2.35205790954738	1.18374631085462	1.70720648328734	3.62078793927607	5.07429232357935	2.79224153544014	2.07665466360271	5.43244503350256	7.46415274002383	5.17523128857675	2.97840034287345	1.46321272863385	4.32554458321728	1.15030998297796	2.77431943447384	4.49350775101097	11.3134897569158	6.8892902538359	3.91685158247333	2.8970222005433	7.50776114808684	2.073500835569
chr10:114684438..114684449,chr10:114684348..114684508,-;peak:chr10:114684443..114684444,-;peakCounts:216.6	0.1603	NOT	rDPI_6793	purple	green	92	chr10_114684351_114684353_-_ENST00000392955.7	chr10	114684438	114684449	-	114684443	ABLIM1	3983	1.55926273462185	2.19654220326362	1.0428628085818	1.44641589591784	1.0075910228342	1.04566743383801	1.8434267090409	2.47786504098389	4.51996498009742	2.2684568493747	5.05851963315616	1.07342621761956	3.78379137289593	0.367105544404215	0.184121932171874	0.472764919141046	0.546204789654195	0.391041550902074	0.603461030045621	1.41123474572843	0.868080627960056	0.388001473474396	1.05606314895552	1.17099053621062	0.673989336140723	0.148332475971622	1.49392238421321	1.06630753428912	1.77047386188152	0	0.731606364316924	1.25213132672079	0.639061101654427	1.55361888330536	0.869711177615026	2.88173795695025	2.00937632403547	1.2123588231465	0.662176502981326	2.23445272264489	0.51837520889225
chr10:114684460..114684466,chr10:114684348..114684508,-;peak:chr10:114684463..114684464,-;peakCounts:21.6	0.1699	NOT	rDPI_6794	turquoise	darkturquoise	112	chr10_114684351_114684353_-_ENST00000392955.7	chr10	114684460	114684466	-	114684463	ABLIM1	3983	0.328265838867759	0.960987213927835	1.25143537029816	1.8080198698973	0.92362510426468	1.04566743383801	1.05338669088052	0.953025015763034	0.786080866103899	1.25156239965501	2.3804798273676	0.858740974095649	1.29445494335913	0.367105544404214	0	0.157588306380349	0.0780292556648849	0.625666481443319	0.201153676681874	0.548813512227722	0.236749262170924	0.543202062864154	0.603464656546011	1.56132071494749	0.577705145263478	0.296664951943244	0.543244503350257	1.06630753428912	0.953332079474665	0.446760051431017	0.182901591079231	0.341490361832943	0.25562444066177	0.55486388689477	0.289903725871675	1.06731035442602	1.05253045544715	1.2123588231465	0.331088251490663	1.51942785139853	0.51837520889225
chr10:114684529..114684668,chr10:114684529..114684668,-	0.2823	NOT	rDPI_6795	turquoise	darkturquoise	267	chr10_114684351_114684353_-_ENST00000392955.7	chr10	114684529	114684668	-	114684618	ABLIM1	3983	5.9908515593366	8.30567520609057	7.19575337921443	5.18299029370559	5.62571654415759	6.90140506333084	9.48048021792464	6.67117511034124	7.66428844451301	10.2471671471754	13.5389790181532	3.22027865285869	3.78379137289593	1.65197494981896	1.84121932171874	2.4426187488954	1.95073139162212	2.42445761559286	1.20692206009124	3.44968493400282	3.70907177401115	5.1992197445569	6.33637889373312	4.99622628783197	4.42907278035333	2.07665466360271	2.17297801340102	5.06496078787331	6.53713425925485	2.38272027429876	2.01191750187154	3.98405422138433	2.42843218628682	4.21696554040025	2.17427794403756	9.71252422527677	7.55908236184773	6.80786108382267	2.97979426341596	8.0440298015216	6.32417754848545
chr10:114685003..114685004,-	0.2673	NOT	rDPI_6796	darkorange	yellow	652	chr10_114684351_114684353_-_ENST00000392955.7	chr10	114685003	114685004	-	114685003	ABLIM1	3983	0.0820664597169397	0.480493606963917	0	0.241069315986307	0.335863674278065	0.209133486767601	1.05338669088052	0.190605003152607	0.982601082629873	0.234667949935314	2.3804798273676	0	0.697014200270302	0	0	0.393970765950872	0	0	0	0.78401930318246	0.0789164207236415	0.0776002946948791	1.13149623102377	5.93301871680047	2.69595734456289	0.296664951943244	0.407433377512693	4.26523013715647	3.26856712962742	0.148920017143672	0.182901591079231	1.25213132672079	0.255624440661771	0.55486388689477	0	3.20193106327806	1.53095338974131	0.186516742022539	0.0827720628726657	0.62564676234057	0.2073500835569
chr10:114768233..114768243,chr10:114768084..114768413,-;peak:chr10:114768239..114768240,-;peakCounts:1172.5	0.4286	NOT	rDPI_6797	turquoise	grey	NA	NA	chr10	114768233	114768243	-	114768239	ABLIM1	3983	6.48325031763824	4.80493606963917	8.44718874951258	9.2811686654728	7.97676226410405	6.48313808979564	8.69044019976425	8.48192264029101	11.0051321254546	15.8009752956445	23.2096783168341	10.3048916891478	11.2518006615063	11.8391538070359	6.72045052427339	8.98253346367988	9.83168621377549	7.42978946713941	4.92826507870591	8.23220268341583	7.73380923091687	4.73361797638763	3.99795334961732	8.82146203945333	8.76186136982941	5.63663408692164	5.56825615934013	21.3261506857824	8.44379841820417	4.16976048002283	3.10932704834693	7.62661808093572	3.70655438959568	3.21821054398967	2.89903725871676	7.79136558730994	5.26265227723576	2.79775113033809	4.05583108076062	8.58029845495638	5.3911021724794
chr10:114768245..114768265,chr10:114768084..114768413,-;peak:chr10:114768260..114768261,-;peakCounts:1273.5	0.4052	NOT	rDPI_6798	brown	green	NA	NA	chr10	114768245	114768265	-	114768260	ABLIM1	3983	18.5470198960284	17.709621513813	23.2558406313742	32.5443576581514	21.9990706652133	16.1032784811053	18.6976137631291	28.1142379650095	22.5998249004871	42.0837856883996	44.7827767523531	29.7696871019825	33.2575346986116	19.1812646951202	11.0473159303124	11.8979171317163	14.0452660196793	12.2787046983251	11.164029055844	11.9954953386916	13.0212094194008	9.77763713155476	7.24157587855213	17.1745278644224	14.0574918680779	15.8715749289636	8.14866755025385	42.1191476044201	17.7047386188152	12.2114414057811	7.31606364316925	12.4074831465969	6.51842323687515	4.21696554040025	5.07331520275431	12.9144552885548	8.4202436435772	5.68876063168743	8.4427504130119	16.177437711949	7.77562813338375
chr10:114768296..114768302,chr10:114768084..114768413,-;peak:chr10:114768299..114768300,-;peakCounts:654.5	0.4377	NOT	rDPI_6799	brown	green	NA	NA	chr10	114768296	114768302	-	114768299	ABLIM1	3983	3.11852546924371	4.73629412578719	4.17145123432721	2.65176247584937	3.02277306850259	3.34613578828162	3.95020009080194	6.67117511034124	5.30604584620132	6.57070259818879	4.7609596547352	4.72307535752607	5.87483397370683	2.5697388108295	2.30152415214842	2.36382459570523	1.87270213595724	1.87699944432995	1.81038309013686	1.56803860636492	2.05182693881468	1.55200589389759	1.43322855929678	3.82523575162136	3.08109410807188	3.26331447137569	1.08648900670051	7.73072962359611	2.31523505015276	1.93596022286774	2.01191750187154	2.73192289466354	1.02249776264708	0.776809441652678	1.59447049229421	1.60096553163903	2.00937632403547	0.746066968090156	1.57266919458065	1.96631839592751	1.34777554311985
chr10:114821760..114821765,chr10:114821723..114821926,+;peak:chr10:114821760..114821761,+;peakCounts:2309.4	0.7738	TRUE	rDPI_6800	floralwhite	green	321	chr10_114822079_114822081_+_ENST00000369250.7	chr10	114821760	114821765	+	114821760	FAM160B1	57700	3.9391900664131	6.04049105897497	4.48431007690175	5.42405960969191	5.1219210327405	4.60093670888723	4.47689343624219	5.6228475930019	5.30604584620131	7.27470644799472	6.54631952526091	6.44055730571737	3.68421791571445	6.69967618537691	5.61571893124215	7.64303285944692	6.78854524284499	7.97724763840231	8.24730074395682	6.19375249514143	6.55006292006225	15.2872580548912	11.993860048852	11.6318393263588	10.9763977600061	6.37829646677976	7.33380079522847	6.53113364752085	7.76284693286513	4.61652053145385	5.85285091453539	4.55320482443924	7.41310877919136	5.43766609156874	6.52283383211269	5.5500138430153	5.64539062467108	8.29999502000299	8.60829453875723	11.5297760488476	10.4711792196234
chr10:114821778..114821783,chr10:114821723..114821926,+;peak:chr10:114821780..114821781,+;peakCounts:1024.4	0.7893	TRUE	rDPI_6801	skyblue	blue	301	chr10_114822079_114822081_+_ENST00000369250.7	chr10	114821778	114821783	+	114821780	FAM160B1	57700	3.36472484839453	4.0498746872673	3.44144726831994	2.53122781785622	2.35104571994645	2.50960184121122	2.63346672720129	1.90605003152607	2.94780324788962	2.8942380492022	5.95119956841901	2.21841418308043	4.48080557316622	2.84506796913266	2.57770705040624	3.0729719744168	2.34087766994655	2.81549916649493	3.92249669529653	2.97927335209335	3.31448967039294	5.43202062864154	5.5820480730506	4.05943385886347	3.85136763508985	2.52165209151758	1.76554463588833	2.53248039393666	3.40475742669523	2.38272027429876	3.65803182158462	1.93511205038668	0.766873321985312	3.55112887612652	1.73942235523005	3.09520002783545	2.3921146714708	3.91685158247332	2.97979426341597	4.91579598981876	3.5249514204673
chr10:114821786..114821795,chr10:114821723..114821926,+;peak:chr10:114821790..114821791,+;peakCounts:1994.4	0.7835	TRUE	rDPI_6802	lightcoral	grey	291	chr10_114822079_114822081_+_ENST00000369250.7	chr10	114821786	114821795	+	114821790	FAM160B1	57700	5.90878509961966	10.3649335216502	8.44718874951259	6.87047550560975	8.81642144979922	3.76440276181682	4.74024010896232	4.76512507881517	4.32344476357144	7.50937439793004	10.8609392123647	5.43869283593911	8.66289077478804	5.78191232436638	4.97129216864059	7.48544455306656	8.19307184481292	7.11695622641775	7.34210919888839	6.42895828609617	5.76089871282583	10.0880383103343	8.67480443784891	6.40141493128472	7.22131431579346	3.41164694734731	4.07433377512692	6.13126832216243	8.03522752700074	5.65896065145954	6.21865409669385	4.32554458321727	3.96217883025744	4.77182942729502	2.89903725871675	3.84231727593367	4.30580640864744	7.83370316494664	4.22137520650595	7.15024871246365	7.2572529244915
chr10:114938212..114938215,chr10:114938149..114938278,+;peak:chr10:114938212..114938213,+;peakCounts:536.5	0.6135	TRUE	rDPI_6803	lavenderblush3	magenta	44	chr10_114938254_114938256_+_ENST00000298746.5	chr10	114938212	114938215	+	114938212	TRUB1	142940	1.80546211377267	1.02962915777982	1.35572165115634	2.53122781785622	1.25948877854274	0.418266973535203	1.58008003632077	0.85772251418673	2.55476281483767	1.87734359948251	1.93413985973618	2.00372893955651	1.3940284005406	1.46842217761686	2.11740221997655	1.57588306380349	1.95073139162212	1.79879113414954	1.70980625179592	3.37128300368458	1.89399409736739	2.56080972493101	2.86645711859355	2.49811314391598	1.63683124491319	1.92832218763109	1.08648900670051	1.46617285964754	1.08952237654247	0.595680068574689	1.46321272863385	3.30107349771845	1.02249776264708	0.887782219031632	1.73942235523005	1.92115863796683	1.8180071503178	2.61123438831555	2.23484569756197	2.50258704936228	1.6588006684552
chr10:114938222..114938236,chr10:114938149..114938278,+;peak:chr10:114938230..114938231,+;peakCounts:1615.5	0.5925	TRUE	rDPI_6804	pink	yellow	26	chr10_114938254_114938256_+_ENST00000298746.5	chr10	114938222	114938236	+	114938230	TRUB1	142940	7.30391491480762	6.72691049749485	12.4100674221234	7.83475276955497	13.014717378275	11.0840747986829	15.8008003632077	8.10071263398578	14.3459758063961	12.7502919464854	10.5633792339437	13.3820468463239	11.8492414045951	11.5638246487328	14.4535716754921	8.588562697729	11.6263590940679	12.826162869588	14.7847952361177	23.9909906773833	15.7043677240047	12.4936474458755	15.1620494957185	13.1931600413063	11.3615345235151	10.8282707459284	10.8648900670051	12.5291135278971	11.3037946566282	8.93520102862035	8.59637478072386	13.3181241114848	10.3527898468017	10.8753321831375	11.0163415831236	11.6336828632436	10.812358315048	16.0404398139384	13.2435300596265	19.9313182859924	8.19032830049755
chr10:116272166..116272191,-	0.6198	TRUE	rDPI_6805	red	mediumpurple3	160	chr10_116272027_116272029_-_ENST00000369236.5	chr10	116272166	116272191	-	116272187	GFRA1	2674	0.574465218018578	0.137283887703976	1.0428628085818	2.29015850186991	1.17552285997323	0.418266973535202	1.05338669088052	0.953025015763034	0.982601082629874	0.704003849805942	0.446339967631425	0.930302721936953	0.298720371544415	1.65197494981896	0.828548694773432	0.315176612760698	1.24846809063816	0.703874791623734	1.50865257511405	0.470411581909476	0.946997048683698	2.09520795676173	2.33842554411579	0.468396214484248	2.02196800842217	1.18665980777298	0.271622251675128	0.399865325358419	0.544761188271237	0.744600085718361	0.548704773237693	0.113830120610981	0.127812220330885	0.776809441652678	1.88437421816589	0.747117248098213	1.05253045544715	1.39887556516904	1.07603681734465	0.0893781089057957	0.72572529244915
chr10:116742566..116742572,chr10:116742533..116742630,-;peak:chr10:116742566..116742567,-;peakCounts:846.9	0.668	TRUE	rDPI_6806	blue	grey	99	chr10_116742467_116742469_-_ENST00000369209.7	chr10	116742566	116742572	-	116742566	HSPA12A	259217	3.28265838867759	3.56938108030338	1.77286677458906	2.77229713384253	3.1067389870721	1.88220138090841	2.89681339992142	2.09665503467868	3.53736389746754	4.77158164868471	3.5707197410514	2.57622292228695	3.48507100135151	3.48750267184004	5.61571893124215	4.41247257864976	3.66737501624959	4.06683212938157	1.70980625179592	2.58726370050212	5.44523302993126	3.25921237718492	3.16818944686656	2.96650935840023	3.27366248982638	3.41164694734731	3.25946702010154	1.9993266267921	2.58761564428838	3.57408041144814	4.38963818590154	1.93511205038667	3.19530550827214	2.21945554757908	2.60913353284508	2.13462070885203	2.39211467147079	2.79775113033809	3.14533838916129	4.1113930096666	5.70212729781475
chr10:116742591..116742596,chr10:116742533..116742630,-;peak:chr10:116742595..116742596,-;peakCounts:53.9	0.6796	TRUE	rDPI_6807	blue	mediumpurple3	128	chr10_116742467_116742469_-_ENST00000369209.7	chr10	116742591	116742596	-	116742595	HSPA12A	259217	0.738598137452457	1.02962915777982	0.31285884257454	0.36160397397946	0.335863674278065	0.418266973535203	0	0.57181500945782	0.196520216525975	0.547558549849065	0.446339967631426	0.500932234889128	0.995734571814717	0.183552772202107	0.552365796515621	0.0787941531901743	1.40452660196793	0	0.30173051502281	0.39200965159123	0.394582103618207	0.465601768169275	0.452598492409509	0.390330178736873	0.385136763508985	0.296664951943244	1.22230013253808	0.39986532535842	0.272380594135619	0.297840034287345	1.28031113755462	0.455320482443924	0.766873321985312	0.332918332136862	0.434855588807513	0.106731035442602	0.0956845868588319	0.466291855056348	0.496632377235994	0.357512435623183	1.14042545956295
chr10:116849698..116849747,chr10:116849642..116849801,-;peak:chr10:116849720..116849721,-;peakCounts:79.2	0.6415	TRUE	rDPI_6808	NA	blue	154	chr10_116849566_116849568_-_ENST00000635765.1	chr10	116849698	116849747	-	116849720	HSPA12A	259217	5.74465218018577	0.343209719259941	2.6071570214545	1.92855452789045	1.17552285997323	1.04566743383801	1.05338669088052	1.52484002522085	0.7860808661039	2.65957009926689	1.7853598705257	2.14685243523912	0.697014200270301	1.74375133592002	0.92060966085937	2.67900120846593	1.09240957930839	4.53608199046406	2.41384412018248	1.96004825795615	2.20965978026196	1.8624070726771	1.96126013377454	1.63938675069487	1.44426286315869	0.889994855829732	1.35811125837564	1.86603818500596	1.22571267361028	1.48920017143672	1.46321272863385	0.796810844276867	0.766873321985312	1.99750999282117	1.1596149034867	1.70769656708163	1.14821504230598	2.98426787236063	1.40712506883532	0.62564676234057	1.0367504177845
chr10:117005154..117005159,chr10:117005083..117005198,-;peak:chr10:117005155..117005156,-;peakCounts:127.4	0.6888	TRUE	rDPI_6809	yellow	grey	78	chr10_117005077_117005079_-_ENST00000355371.9	chr10	117005154	117005159	-	117005155	SHTN1	57698	0.574465218018578	1.30419693318778	0.20857256171636	1.44641589591784	1.0075910228342	1.04566743383801	0.790040018160387	0.953025015763034	0.196520216525975	1.01689444971969	0.743899946052376	0.858740974095649	0.398293828725887	0.73421108880843	1.10473159303124	0.157588306380349	0.234087766994655	0.391041550902074	0.603461030045621	0.39200965159123	0.631331365789132	1.39680530450782	0.829763902750766	0.390330178736873	0.192568381754492	0.296664951943244	0.407433377512693	0.13328844178614	0.408570891203428	0.893520102862034	1.64611431971308	0.341490361832943	0.511248881323542	0.332918332136862	0.579807451743351	0.213462070885204	0.0956845868588319	0.839325339101426	0.662176502981326	0.178756217811591	0.2073500835569
chr10:117005179..117005189,chr10:117005083..117005198,-;peak:chr10:117005186..117005187,-;peakCounts:275.4	0.7129	TRUE	rDPI_6810	brown	grey	109	chr10_117005077_117005079_-_ENST00000355371.9	chr10	117005179	117005189	-	117005186	SHTN1	57698	5.99085155933659	4.53036829423122	3.85859239175266	2.41069315986307	1.59535245282081	4.18266973535203	1.05338669088052	3.81210006305213	1.37564151568182	3.36357394907283	1.48779989210476	4.07901962695434	4.08251174444034	4.9559248494569	4.2348044399531	1.65467721699366	2.02876064728701	2.1116243748712	3.11788198856904	2.43045983986563	1.73616125592011	6.13042328089546	3.84708718548082	0.858726393221121	1.63683124491319	2.37331961554596	3.25946702010154	1.59946130143368	1.63428356481371	5.06328058288486	4.02383500374308	3.75639398016237	2.17280774562505	2.10848277020013	3.62379657339594	2.56154485062244	1.53095338974131	5.78201900269871	4.88355170948727	2.0556965048333	1.34777554311985
chr10:117375423..117375445,chr10:117375359..117375513,-;peak:chr10:117375440..117375441,-;peakCounts:706.5	0.688	TRUE	rDPI_6811	salmon4	grey	215	chr10_117375225_117375227_-_ENST00000334464.7	chr10	117375423	117375445	-	117375440	PDZD8	118987	10.1762410049005	15.2385115351414	7.3000396600726	10.7275845613906	8.48055777552114	9.62014039130967	7.37370683616361	10.3879726718171	9.82601082629873	10.3253897971538	7.58777944973423	10.1617681934652	11.8492414045951	17.2539605869981	21.2660831658514	12.4494762040475	17.3224947576044	10.7145384947168	13.3767194993446	13.8771416663295	11.6007138463753	16.2960618859246	15.1620494957185	13.6615562557905	14.7314812042187	8.89994855829733	15.889901722995	9.59676780860207	9.66951109181445	13.7006415772179	16.4611431971308	8.19576868399063	6.9018598978678	6.76933942011619	7.53749687266355	7.36444144553952	5.45402145095342	6.15505248674379	10.5120519848285	12.8704476824346	9.5381038436174
chr10:117375465..117375470,chr10:117375359..117375513,-;peak:chr10:117375467..117375468,-;peakCounts:560.5	0.7052	TRUE	rDPI_6812	midnightblue	grey	242	chr10_117375225_117375227_-_ENST00000334464.7	chr10	117375465	117375470	-	117375467	PDZD8	118987	1.64132919433879	3.84394885571134	1.87715305544724	2.41069315986306	2.26707980137694	2.92786881474642	0.790040018160387	2.66847004413649	2.55476281483767	2.58134744928846	1.7853598705257	2.57622292228694	3.98293828725887	4.9559248494569	5.9839627955859	2.4426187488954	3.51131650491982	1.64237451378871	3.41961250359185	2.50886177018387	1.73616125592011	2.2504085461515	1.20692931309202	1.09292450046324	1.54054705403594	1.18665980777298	1.62973351005077	2.26590351036438	0.817141782406855	5.65896065145955	1.82901591079231	0.796810844276866	1.02249776264708	0.998754996410586	1.01466304055086	0.853848283540815	0.765476694870656	1.49213393618031	2.56593394905263	2.0556965048333	1.6588006684552
chr10:118046615..118046633,chr10:118046580..118046757,-;peak:chr10:118046627..118046628,-;peakCounts:147.6	0.5265	NOT	rDPI_6813	red	blue	466	chr10_118046161_118046163_-_ENST00000355624.8	chr10	118046615	118046633	-	118046627	RAB11FIP2	22841	0.984797516603276	0.960987213927834	2.6071570214545	1.20534657993153	0.587761429986615	1.25480092060561	0.263346672720129	1.42953752364455	0.982601082629874	0.860449149762817	0.89267993526285	0.930302721936953	0.995734571814716	1.10131663321264	2.39358511823436	1.10311814466244	1.95073139162212	1.48595789342788	1.70980625179592	1.64644053668317	0.946997048683698	0.543202062864154	0.678897738614263	0.468396214484247	1.73311543579043	1.03832733180136	2.44460026507615	1.73274974321982	1.36190297067809	1.04244012000571	1.09740954647539	0.227660241221962	0.25562444066177	0.887782219031632	1.30456676642254	1.28077242531122	0.191369173717664	0.279775113033809	0.827720628726657	0.983159197963753	0.8294003342276
chr10:118046682..118046711,chr10:118046580..118046757,-;peak:chr10:118046690..118046691,-;peakCounts:141.6	0.6606	TRUE	rDPI_6814	greenyellow	blue	529	chr10_118046161_118046163_-_ENST00000355624.8	chr10	118046682	118046711	-	118046690	RAB11FIP2	22841	2.62612671094207	2.53975192252356	3.1285884257454	3.25443576581514	2.26707980137694	3.13700230151402	2.63346672720129	1.71544502837346	1.5721617322078	2.81601539922377	1.48779989210475	2.57622292228695	1.99146914362943	5.59835955216428	3.86656057560935	1.10311814466244	1.87270213595724	1.72058282396913	6.53749449216089	1.96004825795615	1.89399409736739	2.9488111984054	2.56472479032055	1.95165089368436	0.962841908772461	2.96664951943244	2.85203364258885	5.06496078787332	2.85999623842399	2.6805603085861	3.65803182158462	1.02447108549883	0.894685542316197	1.66459166068431	2.60913353284508	1.49423449619643	1.43526880288248	1.39887556516904	1.90375744607131	1.60880596030432	2.38452596090435
chr10:118046872..118046903,chr10:118046791..118046956,-;peak:chr10:118046885..118046886,-;peakCounts:387	0.6038	TRUE	rDPI_6815	turquoise	blue	724	chr10_118046161_118046163_-_ENST00000355624.8	chr10	118046872	118046903	-	118046885	RAB11FIP2	22841	2.95439254980982	3.98123274341531	3.75430611089448	2.77229713384253	3.94639817276726	3.34613578828162	1.05338669088052	3.52619255832322	2.16172238178572	4.45869104877096	3.42193975184093	3.29184040069999	3.98293828725886	9.17763861010537	5.61571893124216	4.88523749779081	6.78854524284499	7.97724763840232	9.25306912736619	5.01772354036775	6.15548081644404	7.13922711192888	7.16614279648388	6.86981114576897	5.19934630737129	7.26829132260948	6.38312291436551	8.13059494895454	7.62665663579732	8.93520102862033	6.58445727885232	4.09788434199531	3.57874216926479	6.10350275584247	5.79807451743351	3.30866209872065	2.29643008461197	3.54381809842824	6.53899296694059	6.61398005902888	4.45802679647335
chr10:118046983..118047000,chr10:118046958..118047013,+;peak:chr10:118046994..118046995,+;peakCounts:63.9	0.6342	TRUE	rDPI_6816	brown	magenta	NA	NA	chr10	118046983	118047000	+	118046994	CASC2	255082	1.55926273462185	2.47110997867158	0.93857652772362	1.44641589591784	0.587761429986615	2.71873532797882	0.790040018160387	1.04832751733934	0.196520216525975	0.625781199827504	0.5951199568419	1.35967320898478	1.59317531490355	0.458881930505268	0.92060966085937	0.315176612760697	0.62423404531908	0.391041550902074	1.00576838340937	0.705617372864214	0.631331365789132	1.31920500981294	0.678897738614263	0.234198107242124	0.577705145263477	0.148332475971622	0.271622251675128	0.13328844178614	0.408570891203427	0.148920017143672	0.182901591079231	0.113830120610981	0.25562444066177	0.776809441652678	0.724759314679189	0.640386212655611	0.191369173717664	0.466291855056348	0.827720628726656	0.536268653434774	0.31102512533535
chr10:118342306..118342307,chr10:118342218..118342353,-;peak:chr10:118342306..118342307,-;peakCounts:932.4	0.6441	TRUE	rDPI_6817	turquoise	darkturquoise	NA	NA	chr10	118342306	118342307	-	118342306	FAM204A	63877	3.28265838867759	2.60839386637555	4.48431007690175	3.01336644982883	2.85484123136355	4.18266973535203	2.63346672720129	4.28861257093365	3.34084368094157	3.36357394907283	2.23169983815713	4.65151360968477	5.17781977343653	4.68059569115374	5.2474750668984	1.41829475742314	2.34087766994655	2.73729085631452	4.12365037197841	3.60648879463931	2.20965978026196	6.13042328089545	6.41181197580137	2.18584900092649	5.39191468912579	1.77998971165947	3.12365589426398	1.73274974321982	1.4980932677459	4.16976048002283	3.47513023050539	3.75639398016237	3.06749328794125	2.77431943447385	2.60913353284508	2.45481381517984	2.48779925832963	2.89100950134936	3.31088251490663	3.39636813842023	1.6588006684552
chr10:118342313..118342326,chr10:118342218..118342353,-;peak:chr10:118342319..118342320,-;peakCounts:1499.4	0.6494	TRUE	rDPI_6818	turquoise	grey	NA	NA	chr10	118342313	118342326	-	118342319	FAM204A	63877	20.0242161709333	21.2103606502644	25.9672839336869	26.7586940744801	21.2433773980876	21.540749137063	32.3916407445758	27.3518179523991	28.8884718293183	25.7352518429061	24.3999182305179	28.3384521451564	30.3699044403488	26.9822575137098	29.2753872153279	24.6625699485246	23.0186304211411	28.3114082853102	28.9661294421898	24.3830003289745	29.6725741920892	35.3857343808649	34.3220523410544	28.3379709762969	31.0997936533505	22.2498713957433	21.3223467564976	23.858631079719	22.0628281249851	23.2315226744129	20.1191750187154	26.5224181023585	27.3518151508095	24.9688749102646	23.7721055214774	25.8289105771096	27.5571610153436	26.6718941092231	22.5967731642377	37.7175619582458	24.4673098597142
chr10:118754944..118754945,chr10:118754781..118755055,-;peak:chr10:118754944..118754945,-;peakCounts:274.9	0.7984	TRUE	rDPI_6819	blue	blue	184	chr10_118754760_118754762_-_ENST00000369151.8	chr10	118754944	118754945	-	118754944	CACUL1	143384	1.14893043603716	2.40246803481959	0.834290246865441	1.08481192193838	1.34345469711226	1.04566743383801	1.8434267090409	1.62014252679716	0.982601082629873	1.48623034959032	0.892679935262851	0.930302721936953	0.796587657451774	0.642434702707376	1.56503642346093	1.10311814466244	0.702263300983965	1.87699944432996	2.61499779686436	1.64644053668317	1.02591346940734	1.94000736737198	4.97858341650459	2.18584900092649	2.59967315368565	2.22498713957433	2.03716688756346	1.19959597607526	0.544761188271237	1.78704020572407	1.28031113755462	2.04894217099766	1.27812220330885	1.22070055116849	1.01466304055086	1.70769656708163	2.1050609108943	1.2123588231465	1.82098538319865	1.16191541577534	1.14042545956295
chr10:118754961..118754964,chr10:118754781..118755055,-;peak:chr10:118754962..118754963,-;peakCounts:372.9	0.8328	TRUE	rDPI_6820	turquoise	grey	202	chr10_118754760_118754762_-_ENST00000369151.8	chr10	118754961	118754964	-	118754962	CACUL1	143384	1.72339565405573	3.36345524874742	2.6071570214545	1.56695055391099	2.51897755708549	1.46393440737321	2.37012005448116	2.66847004413649	2.16172238178572	3.83290984894346	3.27315976263045	2.07529068739782	1.49360185772208	2.47796242472845	2.4856460843203	1.73347137018384	1.32649734630304	1.72058282396912	1.81038309013687	1.64644053668317	1.18374631085462	2.56080972493101	2.26299246204754	1.48325467920011	0.673989336140723	2.22498713957433	2.98784476842641	1.06630753428912	1.77047386188152	2.08488024001141	2.56062227510923	2.73192289466354	1.15030998297797	1.33167332854745	2.02932608110173	1.28077242531122	0.861161281729487	1.30561719415777	1.07603681734465	1.07253730686955	1.96982579379055
chr10:118754965..118754977,chr10:118754781..118755055,-;peak:chr10:118754970..118754971,-;peakCounts:2169.9	0.8516	TRUE	rDPI_6821	blue	purple	210	chr10_118754760_118754762_-_ENST00000369151.8	chr10	118754965	118754977	-	118754970	CACUL1	143384	12.3920354172579	24.9856675621237	12.9314988264143	10.3659805874112	11.2514330883152	9.41100690454207	13.1673336360064	11.0550901828512	11.9877332080845	16.5049791454504	8.92679935262852	10.0186446977826	13.5419901766802	10.278955243318	10.218767235539	7.64303285944692	10.5339495147595	11.496621596521	12.4715279542762	7.91859496214285	9.3121376453897	15.6752595283656	20.2914990763597	10.6950468973903	10.8801135691288	8.45495113038247	11.9513790737056	9.73005625038821	8.8523693094076	10.7222412343444	10.4253906915162	8.76491928704554	7.41310877919135	6.21447553322142	4.78341147688264	6.72405523288393	6.8892902538359	9.04606198809314	9.51878723035656	9.74221387073172	10.1601540942881
chr10:118754979..118754998,chr10:118754781..118755055,-;peak:chr10:118754984..118754985,-;peakCounts:1380.9	0.83	TRUE	rDPI_6822	turquoise	green	224	chr10_118754760_118754762_-_ENST00000369151.8	chr10	118754979	118754998	-	118754984	CACUL1	143384	16.5774248628218	27.5940614284993	18.3543854310397	12.4150697732948	16.3733541210557	12.1297422325209	13.9573736541668	14.8671902459033	13.5598949402922	24.4836894432511	19.6389585757827	15.0279670466739	18.3215161213908	10.3707316294191	18.5963151493592	15.6012423316545	15.2157048546526	16.97120330915	14.7847952361177	14.974768690785	12.1531287914408	19.6328745578044	20.4423652404961	20.9216975802964	14.5389128224642	12.6082604575879	16.840579603858	16.5277667814813	12.3933170331706	17.5725620229533	12.6202097844669	16.1638771267593	9.5859165248164	11.2082505152744	9.27691922789361	13.0211863239974	11.5778350099187	14.2685307647242	11.8364049907912	13.138582009152	11.9226298045217
chr10:119029714..119029720,+	0.5492	TRUE	rDPI_6823	turquoise	grey	88	chr10_119029802_119029804_+_ENST00000425699.3	chr10	119029714	119029720	+	119029716	NANOS1	340719	0.0820664597169397	9.54123019542637	0.41714512343272	0.120534657993153	3.27467082421113	0.627400460302804	0.526693345440258	0.190605003152607	1.96520216525975	0.547558549849066	1.33901990289428	0.286246991365216	2.29018951517385	1.1930930193137	3.31419477909373	8.98253346367988	6.7105159871801	0.625666481443319	0.502884191704685	2.50886177018387	0.946997048683697	1.08640412572831	1.73496088756978	5.62075457381098	5.87333564351202	1.03832733180136	2.17297801340103	2.13261506857824	2.04285445601713	3.12732036001712	1.46321272863385	1.59362168855373	1.66155886430151	0.221945554757908	0.579807451743351	2.13462070885204	1.14821504230598	0.559550226067618	1.73821332032598	1.07253730686955	1.76247571023365
chr10:119044123..119044130,chr10:119044065..119044143,-;peak:chr10:119044128..119044129,-;peakCounts:86.4	0.3773	NOT	rDPI_6824	blue	salmon	NA	NA	chr10	119044123	119044130	-	119044128		NA	0.328265838867759	0.137283887703976	0	0.241069315986306	0.0839659185695163	0	0.263346672720129	0.0953025015763034	0	0	0.446339967631425	0.143123495682608	0.0995734571814717	0.183552772202107	0.368243864343748	0.472764919141046	0.780292556648849	0	0.301730515022811	0.705617372864214	0.236749262170924	0.698402652253912	0.52803157447776	1.09292450046324	0.192568381754492	0.444997427914866	0.271622251675128	0	0.408570891203428	0.446760051431017	0.731606364316924	0.682980723665886	0.639061101654427	0.221945554757908	0.289903725871676	0.106731035442602	0.287053760576496	0.746066968090156	0.165544125745331	0.268134326717387	0.8294003342276
chr10:119058027..119058037,+	0.2277	NOT	rDPI_6825	green	grey60	NA	NA	chr10	119058027	119058037	+	119058030		NA	0.410332298584699	0.75506138237187	1.0428628085818	1.32588123792469	1.42742061568178	0.627400460302804	2.10677338176103	0.476512507881517	1.96520216525975	0.547558549849066	0.595119956841901	0.500932234889128	0.497867285907359	0	0	0	0	0	0	0	0	0	0	0	0	0	0	0	0	0	0	0	0	0	0	0	0	0	0	0	0
chr10:119080810..119080814,chr10:119080693..119080885,-;peak:chr10:119080810..119080811,-;peakCounts:14988.6	0.6784	TRUE	rDPI_6826	black	grey	136	chr10_119080674_119080676_-_ENST00000369144.8	chr10	119080810	119080814	-	119080810	EIF3A	8661	39.6381000432819	76.0552737880029	61.32033314461	55.4459426768505	69.607746494129	45.5911001153372	65.3099748345919	55.6566609205612	76.8394046616561	78.1444273284594	99.3850327925974	59.539374203965	59.8436477660645	56.5342538382491	31.5769113674763	86.1220094368605	103.076646733313	52.7906093717801	44.6561162233759	79.8131650639744	70.3145308647646	52.8458006872127	53.7837875146633	61.1257059901943	53.4377259368716	46.1314000271745	40.0642821220814	69.3099897287927	67.14181645443	22.4869225886945	54.3217725505316	24.131985569528	51.5083247933468	47.7182942729502	34.4985433787294	33.4068140935344	32.6284441188617	50.2662619750742	50.6565024780714	79.7252731439697	116.634422000756
chr10:119104083..119104089,chr10:119104032..119104140,+;peak:chr10:119104086..119104087,+;peakCounts:173.7	0.6943	TRUE	rDPI_6827	black	grey	59	chr10_119104143_119104145_+_ENST00000472379.2	chr10	119104083	119104089	+	119104086	DENND10	404636	1.72339565405573	1.92197442785567	1.25143537029816	1.08481192193838	1.51138653425129	0	2.10677338176104	0.476512507881517	0.982601082629873	1.40800769961188	0.892679935262851	1.07342621761956	2.58890988671827	1.46842217761686	1.84121932171873	1.49708891061331	1.95073139162212	2.03341606469079	1.81038309013686	1.25443088509194	1.65724483519647	1.86240707267709	2.56472479032054	2.10778296517911	2.21453639017666	1.03832733180136	1.9013557617259	2.13261506857824	1.90666415894933	1.48920017143673	1.82901591079231	1.25213132672079	1.66155886430151	0.887782219031632	0.869711177615026	0.853848283540815	0.956845868588319	1.95842579123666	1.57266919458065	1.43004974249273	2.59187604446125
chr10:119104109..119104124,chr10:119104032..119104140,+;peak:chr10:119104117..119104118,+;peakCounts:3125.7	0.696	TRUE	rDPI_6828	greenyellow	grey	28	chr10_119104143_119104145_+_ENST00000472379.2	chr10	119104109	119104124	+	119104117	DENND10	404636	12.8023677158426	13.9343146019536	11.9929222986907	14.4641589591784	12.4269559482884	12.3388757192885	16.0641470359278	12.3893252049194	15.9181375386039	15.9574205956013	12.9438590613113	10.1617681934652	17.724075378302	13.3993523707538	6.90457245644526	16.8619487826973	12.874827184706	16.5019534480675	15.1871025894815	15.288376412058	16.4146155105174	25.6856975440049	26.5524448880245	19.0481127223594	20.8936694203624	9.64161093815544	8.82772317944168	11.1962291100357	13.2104588155775	8.19060094290198	13.3518161487839	11.724502422931	12.9090342534194	11.7631144021691	10.8713897201878	10.5663725088176	10.1425662070362	17.1595402660736	14.7334271913345	13.5854725536809	19.5945828961271
chr10:119165396..119165423,chr10:119165342..119165466,-;peak:chr10:119165417..119165418,-;peakCounts:301.5	0.5172	NOT	rDPI_6829	turquoise	grey	NA	NA	chr10	119165396	119165423	-	119165417	SFXN4	119559	3.20059192896065	5.07950384504712	5.00574148119264	3.37497042380829	2.35104571994646	2.30046835444361	3.95020009080193	6.76647761191754	9.62949060977275	5.00624959862003	4.90973964394568	5.58181633162171	4.77952594471064	3.48750267184004	4.14274347386716	5.43679657012203	3.74540427191448	3.28474902757742	2.21269044350061	2.66566563082036	2.84099114605109	3.3368126718798	3.77165410341257	3.43490557288448	2.21453639017666	3.26331447137569	4.07433377512692	7.46415274002384	6.40094396218703	2.97840034287345	2.19481909295077	4.21171446260629	4.60123993191187	4.21696554040025	4.05865216220345	3.30866209872066	3.25327595320029	3.63707646943951	2.97979426341596	4.29014922747819	3.7323015040242
chr10:119165428..119165435,chr10:119165342..119165466,-;peak:chr10:119165431..119165432,-;peakCounts:70.5	0.5154	NOT	rDPI_6830	grey	lightcyan	NA	NA	chr10	119165428	119165435	-	119165431	SFXN4	119559	0.328265838867759	0.892345270075846	0.521431404290901	0.36160397397946	0.251897755708549	0.209133486767601	0.790040018160387	0.667117511034124	0.393040433051949	0.469335899870628	0.29755997842095	0.500932234889129	0.896161114633246	0.367105544404215	0.460304830429685	0.866735685091918	0.234087766994655	0.391041550902074	0.100576838340937	0.39200965159123	0.0789164207236415	0.310401178779516	0.226299246204754	0.546462250231623	0.288852572631739	0.444997427914867	0.271622251675128	0.399865325358419	0.953332079474665	0.297840034287345	0.548704773237693	0.113830120610981	0.894685542316198	0.55486388689477	0.144951862935838	0.426924141770408	0.861161281729488	0.373033484045078	0.165544125745331	0.178756217811591	1.14042545956295
chr10:119165669..119165674,chr10:119165538..119165751,-;peak:chr10:119165671..119165672,-;peakCounts:303.9	0.7978	TRUE	rDPI_6831	darkred	red	26	chr10_119165645_119165647_-_ENST00000355697.7	chr10	119165669	119165674	-	119165671	SFXN4	119559	2.13372795264043	2.05925831555965	1.46000793201452	2.41069315986307	1.17552285997323	1.67306789414081	2.10677338176103	1.62014252679716	1.5721617322078	1.87734359948251	0.892679935262851	2.36153767876304	1.19488148617766	1.65197494981896	0.736487728687495	1.33950060423296	0.780292556648849	1.5641662036083	0.804614706727494	1.09762702445545	0.946997048683698	1.39680530450783	1.43322855929678	1.56132071494749	0.77027352701797	1.48332475971622	1.22230013253808	2.26590351036438	0.817141782406856	1.34028015429305	0.548704773237693	2.16277229160863	1.27812220330885	1.10972777378954	0.869711177615026	0.853848283540815	1.14821504230598	0.932583710112695	1.24158094308999	1.87694028702171	1.55512562667675
chr10:119165681..119165694,chr10:119165538..119165751,-;peak:chr10:119165688..119165689,-;peakCounts:530.9	0.8352	TRUE	rDPI_6832	saddlebrown	magenta	43	chr10_119165645_119165647_-_ENST00000355697.7	chr10	119165681	119165694	-	119165688	SFXN4	119559	6.07291801905353	7.48197187986672	8.03004362607986	6.99101016360289	6.7172734855613	3.76440276181683	5.53028012712271	6.57587260876493	4.32344476357145	6.64892524816723	6.69509951447138	8.15803925390866	4.97867285907359	3.94638460234531	1.19679255911718	4.33367842545959	5.46204789654194	4.06683212938158	3.72134301861466	5.01772354036774	4.34040313980029	5.89762239681082	5.73291423718711	5.07429232357935	4.14022020772159	5.93329903886489	5.43244503350257	5.3315376714456	6.40094396218704	3.87192044573549	3.10932704834693	4.32554458321727	6.51842323687515	4.54988387253712	1.88437421816589	2.88173795695025	3.92306806121211	4.47640180854093	4.63523552086928	5.36268653434774	4.7690519218087
chr10:119165695..119165705,chr10:119165538..119165751,-;peak:chr10:119165700..119165701,-;peakCounts:909.9	0.8713	TRUE	rDPI_6833	red	grey	55	chr10_119165645_119165647_-_ENST00000355697.7	chr10	119165695	119165705	-	119165700	SFXN4	119559	5.00605404273331	6.31505883438292	4.1714512343272	6.14726755765083	6.46537572985275	3.55526927504923	5.79362679984283	6.76647761191754	7.46776822798704	4.38046839879252	7.73655943894471	4.15058137479564	3.78379137289593	3.9463846023453	1.93328028780467	3.78211935312837	4.99387236255264	2.97191578685577	3.21845882690997	3.44968493400283	3.15665682894566	3.7248141453542	4.97858341650459	5.38655646656885	4.52535697123057	5.78496656289327	3.25946702010154	6.53113364752085	7.62665663579732	4.61652053145385	7.13316205209001	5.00852530688316	5.75154991488984	2.8852922118528	2.02932608110173	2.88173795695025	2.58348384518846	4.10336832449586	3.31088251490663	3.66450246513762	5.3911021724794
chr10:119165712..119165717,chr10:119165538..119165751,-;peak:chr10:119165714..119165715,-;peakCounts:300.9	0.8548	TRUE	rDPI_6834	red	grey	69	chr10_119165645_119165647_-_ENST00000355697.7	chr10	119165712	119165717	-	119165714	SFXN4	119559	2.70819317065901	4.73629412578719	2.39858445973814	4.09817837176721	4.6181255213234	1.88220138090841	4.21354676352207	3.24028505359431	3.73388411399351	2.73779274924533	5.50485960078758	2.21841418308042	3.98293828725887	0.458881930505268	1.84121932171874	0.945529838282092	0.936351067978619	0.547458171262904	0.30173051502281	1.09762702445545	0.473498524341848	0.310401178779516	0.905196984819016	1.01485846471587	0.77027352701797	1.18665980777298	1.76554463588833	1.59946130143368	0.408570891203428	2.23380025715508	0.365803182158462	3.18724337710747	1.66155886430151	0.443891109515816	0.579807451743351	1.17404138986862	1.62663797660014	1.39887556516904	0.331088251490663	0.536268653434774	0.6220502506707
chr10:119165722..119165725,chr10:119165538..119165751,-;peak:chr10:119165724..119165725,-;peakCounts:304.9	0.8375	TRUE	rDPI_6835	magenta	grey	79	chr10_119165645_119165647_-_ENST00000355697.7	chr10	119165722	119165725	-	119165724	SFXN4	119559	0.164132919433879	0.0686419438519882	0.20857256171636	0.120534657993153	0.335863674278065	0.209133486767601	0	0	0.196520216525975	0	0.148779989210475	0	0.199146914362943	2.11085688032423	1.56503642346093	1.89105967656419	2.18481915861678	1.40774958324747	2.61499779686436	2.74406756113861	1.8939940973674	2.17280825145662	2.11212629791104	3.74716971587398	2.21453639017666	2.37331961554596	3.8027115234518	3.3322110446535	4.90285069444113	2.82948032572977	3.29222863942616	2.73192289466354	5.2403010335663	2.99626498923176	2.60913353284508	1.49423449619642	1.62663797660014	2.42471764629301	1.48989713170798	1.60880596030432	1.34777554311985
chr10:119178799..119178806,chr10:119178757..119178866,-;peak:chr10:119178802..119178803,-;peakCounts:11151.9	0.8414	TRUE	rDPI_6836	navajowhite2	turquoise	14	chr10_119178788_119178790_-_ENST00000298510.4	chr10	119178799	119178806	-	119178802	PRDX3	10935	41.8538944556393	30.3397391825788	43.3830928370029	50.3834870411381	59.0280407543699	27.814753740091	81.6374685432399	42.1237056967261	73.8916014137665	49.0456015364806	60.404675619453	41.9351842350042	48.0939798186509	63.8763647263333	21.8184489623671	94.1590130622583	86.0662689983681	74.6889362222962	77.2430118458394	105.607400138677	116.322804146648	78.7642991153023	85.3148158191923	112.883487690704	100.616979466722	60.6679826723935	58.8062174876653	123.824962419324	106.637002604095	29.4861633944471	67.307785517157	54.5246277726599	99.6935318580906	70.5786864130147	56.6761784079125	45.1472279922206	55.210006617546	79.8291655856467	76.8124743458338	110.292586389752	81.59225787964
chr10:119178808..119178817,chr10:119178757..119178866,-;peak:chr10:119178811..119178812,-;peakCounts:9201.9	0.8607	TRUE	rDPI_6837	brown4	darkorange	23	chr10_119178788_119178790_-_ENST00000298510.4	chr10	119178808	119178817	-	119178811	PRDX3	10935	57.6106547212916	56.4236778463343	50.2659873736428	53.3968534909669	61.2951205557469	48.1007019565483	76.6338817615575	57.9439209583924	70.7472779493509	61.6394481830091	74.2412146160271	53.2419403939302	68.1082447121267	110.682321637871	41.8877395691012	122.761290670292	113.064391458418	112.854591590339	116.769709313828	140.966670712206	150.888196423603	110.192418466728	118.128206518882	161.440561925571	127.672837103229	83.9561813999382	81.6224866283762	134.754614645787	119.847461419672	52.8666060860037	79.9279953016239	71.7129759849179	117.587242704415	110.084995159922	87.6958770761817	65.2126626554297	83.9153826751956	124.499925300045	107.934769985956	143.809377229425	89.4715610548023
chr10:119207566..119207577,chr10:119207513..119207621,+;peak:chr10:119207571..119207572,+;peakCounts:67.1	0.4201	NOT	rDPI_6838	greenyellow	yellow	349	chr10_119207918_119207920_+_ENST00000392870.3	chr10	119207566	119207577	+	119207571	GRK5	2869	0.164132919433879	0.137283887703976	0.31285884257454	0.72320794795892	0.251897755708549	0	0	0.28590750472891	0.393040433051949	0.39111324989219	0.29755997842095	0.429370487047824	0.497867285907359	0.642434702707375	2.20946318606249	0.630353225521394	1.24846809063816	0.547458171262903	1.00576838340937	0.627215442545968	0.868080627960056	0.465601768169275	0.678897738614262	0.702594321726371	0.577705145263477	0.148332475971622	0.135811125837564	0.26657688357228	0.272380594135619	0.297840034287344	0	0.113830120610981	0.255624440661771	0.332918332136862	0.144951862935838	0.320193106327806	0.191369173717664	0.186516742022539	0.248316188617997	0.268134326717387	0
chr10:119207589..119207600,chr10:119207513..119207621,+;peak:chr10:119207594..119207595,+;peakCounts:79.1	0.4007	NOT	rDPI_6839	turquoise	blue	326	chr10_119207918_119207920_+_ENST00000392870.3	chr10	119207589	119207600	+	119207594	GRK5	2869	0.656531677735517	0.411851663111928	0.5214314042909	0.120534657993153	0.251897755708549	0.209133486767601	0	0.762420012610428	0.589560649577924	0.625781199827504	0.743899946052376	0.858740974095649	0.298720371544415	1.56019856371791	1.28885352520311	0.866735685091918	0.858321812313735	0.782083101804149	0.804614706727495	1.17602895477369	0.55241494506549	0.388001473474396	0.150866164136503	0.312264142989499	0.192568381754492	0.444997427914866	0.135811125837564	0.26657688357228	0.136190297067809	0.446760051431017	0	0.910640964887847	0.255624440661771	0.443891109515816	0.289903725871676	0.426924141770408	0.287053760576496	0.466291855056348	0.496632377235994	1.16191541577534	0.4147001671138
chr10:119207610..119207618,chr10:119207513..119207621,+;peak:chr10:119207616..119207617,+;peakCounts:575.1	0.4428	NOT	rDPI_6840	magenta	grey	304	chr10_119207918_119207920_+_ENST00000392870.3	chr10	119207610	119207618	+	119207616	GRK5	2869	0.574465218018578	0.480493606963918	1.5642942128727	1.08481192193838	0.839659185695163	0.627400460302804	1.31673336360065	1.42953752364455	1.5721617322078	2.42490214933158	0.892679935262851	1.7174819481913	1.19488148617766	7.98454559079167	14.1773887772343	3.70332519993819	5.69613566353661	2.6590825461341	3.52018934193279	2.82246949145686	2.91990756677473	1.31920500981295	1.50866164136502	1.56132071494749	2.6959573445629	0	1.4939223842132	1.19959597607526	1.08952237654247	1.19136013714938	0.548704773237693	1.02447108549883	1.40593442363974	2.10848277020013	3.33389284752427	2.24135174429464	0.861161281729488	1.30561719415777	1.98652950894398	1.25129352468114	1.2441005013414
chr10:119207708..119207719,chr10:119207651..119207819,+;peak:chr10:119207713..119207714,+;peakCounts:412.2	0.6091	TRUE	rDPI_6841	thistle	paleturquoise	207	chr10_119207918_119207920_+_ENST00000392870.3	chr10	119207708	119207719	+	119207713	GRK5	2869	0.410332298584698	0.343209719259941	0.521431404290901	0.602673289965767	0.251897755708549	0	0.263346672720129	0.190605003152607	0	0.39111324989219	0.29755997842095	0.500932234889128	0.597440743088829	1.56019856371791	5.70777989732809	2.67900120846593	2.18481915861678	1.48595789342788	3.0173051502281	1.48963667604668	2.68315830460381	1.31920500981295	1.43322855929678	1.87358485793699	1.82939962666768	1.03832733180136	1.4939223842132	0.666442208930699	1.63428356481371	2.53164029144243	0.914507955396155	2.50426265344158	1.40593442363973	0.776809441652678	1.1596149034867	1.49423449619642	1.81800715031781	1.11910045213523	1.65544125745331	1.07253730686955	1.14042545956295
chr10:119207730..119207749,chr10:119207651..119207819,+;peak:chr10:119207743..119207744,+;peakCounts:295.2	0.6451	TRUE	rDPI_6842	thistle	paleturquoise	177	chr10_119207918_119207920_+_ENST00000392870.3	chr10	119207730	119207749	+	119207743	GRK5	2869	1.39512981518797	0.549135550815906	1.14714908943998	0.843742605952074	2.35104571994646	0.627400460302804	0.526693345440258	1.90605003152607	1.17912129915585	1.40800769961188	0.29755997842095	1.86060544387391	2.38976297235532	2.47796242472845	4.2348044399531	1.49708891061331	2.10678990295189	2.1116243748712	2.11211360515967	2.43045983986563	2.60424188388017	1.55200589389758	1.88582705170629	1.24905657195799	1.82939962666768	1.63165723568784	1.62973351005077	2.13261506857824	2.31523505015276	3.27624037716079	1.64611431971308	2.9595831358855	1.7893710846324	1.55361888330536	1.44951862935838	4.16251038226148	3.34896054005911	1.11910045213524	1.90375744607131	1.87694028702171	1.76247571023365
chr10:119542700..119542725,chr10:119542638..119542754,-;peak:chr10:119542713..119542714,-;peakCounts:257.4	0.5979	TRUE	rDPI_6843	red	grey	77	chr10_119542636_119542638_-_ENST00000369103.3	chr10	119542700	119542725	-	119542713	RGS10	6001	5.82671863990272	8.37431714994256	7.40432594093078	6.38833687363713	5.45778470701856	5.85573762949284	1.58008003632077	5.90875509773081	4.12692454704547	8.60449149762817	4.90973964394568	4.72307535752607	5.47654014498094	6.69967618537691	4.32686540603903	2.60020705527575	2.02876064728701	2.34624930541245	4.42538088700122	1.64644053668317	2.2885762009856	5.9752226915057	2.4892917082523	1.01485846471587	1.63683124491318	4.89497170706354	4.21014490096449	2.39919195215052	2.31523505015276	7.29708084003996	6.76735886993155	1.25213132672079	2.17280774562505	3.99501998564235	5.21826706569016	1.92115863796684	2.96622219262379	8.11347827798044	6.62176502981326	3.03885570279705	3.83597654580265
chr10:119596644..119596648,chr10:119596587..119596713,-;peak:chr10:119596644..119596645,-;peakCounts:89.6	0.7546	TRUE	rDPI_6844	red	greenyellow	181	chr10_119596463_119596465_-_ENST00000369093.6	chr10	119596644	119596648	-	119596644	TIAL1	7073	1.14893043603716	1.02962915777982	1.0428628085818	1.20534657993153	0.755693267125647	1.25480092060561	0.526693345440258	1.62014252679716	1.76868194873377	1.25156239965501	1.48779989210475	0.930302721936953	1.29445494335913	1.10131663321264	0.828548694773432	1.10311814466244	0.858321812313735	0.625666481443319	1.30749889843218	1.09762702445544	0.868080627960056	1.70720648328734	1.73496088756978	0.546462250231622	1.15541029052695	0.593329903886489	0.950677880862949	0.933019092502979	1.22571267361028	0.744600085718362	0.182901591079231	0.796810844276867	0.511248881323541	0.776809441652678	0.289903725871675	1.06731035442602	0.765476694870656	1.39887556516904	1.40712506883532	1.16191541577534	0.8294003342276
chr10:119596654..119596683,chr10:119596587..119596713,-;peak:chr10:119596665..119596666,-;peakCounts:759.6	0.7628	TRUE	rDPI_6845	turquoise	grey	202	chr10_119596463_119596465_-_ENST00000369093.6	chr10	119596654	119596683	-	119596665	TIAL1	7073	11.2431049812207	24.7797417305677	20.2315384864869	15.3079015651305	18.052672492446	16.3124119678729	13.1673336360064	15.72491276009	13.1668545072403	18.5387680448898	18.7462786405199	13.0242381071173	14.0398574625875	10.0036260850149	13.8091449128905	9.45529838282092	14.6695000649984	11.2619966659797	11.3651827325259	8.78101619564356	9.78563616973155	15.6752595283656	11.993860048852	10.7731129331377	9.53213489684738	8.6032836063541	8.82772317944166	5.19824922965945	8.03522752700075	7.5949208743273	8.41347318964463	10.7000313374322	8.43560654183843	8.98879496769527	4.78341147688265	9.17886904806376	10.4296199676127	12.0303298604538	10.3465078590832	10.8147511776013	8.294003342276
chr10:119596686..119596690,chr10:119596587..119596713,-;peak:chr10:119596687..119596688,-;peakCounts:120.6	0.7615	TRUE	rDPI_6846	blue	grey	224	chr10_119596463_119596465_-_ENST00000369093.6	chr10	119596686	119596690	-	119596687	TIAL1	7073	1.06686397632022	1.57876470859573	0.938576527723621	0.72320794795892	0.587761429986614	0.418266973535203	1.31673336360064	1.42953752364455	0.589560649577924	1.25156239965501	0.743899946052376	0.644055730571737	1.29445494335913	0.550658316606322	0.736487728687495	0.472764919141046	0.702263300983965	0.703874791623734	0.100576838340937	0.313607721272984	0.315665682894566	1.00880383103343	0.829763902750766	0.546462250231622	0.481420954386231	1.18665980777298	0.407433377512693	0.399865325358419	0.680951485339046	1.19136013714938	0.731606364316924	0.682980723665886	0.383436660992656	0.221945554757908	0.579807451743351	0.213462070885204	0.382738347435328	0.652808597078887	0.331088251490663	0.357512435623183	0.2073500835569
chr10:119596962..119596970,chr10:119596931..119597049,-;peak:chr10:119596962..119596963,-;peakCounts:594	0.6003	TRUE	rDPI_6847	brown	lightyellow	499	chr10_119596463_119596465_-_ENST00000369093.6	chr10	119596962	119596970	-	119596962	TIAL1	7073	2.54406025122513	4.66765218193519	4.06716495346902	5.30352495169874	3.1067389870721	1.88220138090842	2.89681339992142	3.14498255201801	3.53736389746754	3.44179659905127	4.31461968710378	3.5065256442239	3.28592408698857	2.56973881082951	3.31419477909373	2.67900120846592	3.66737501624959	2.18983268505161	1.30749889843218	2.19525404891089	1.3415791523019	1.4744055992027	2.6401578723888	2.81037728690549	1.34797867228145	1.48332475971622	3.93852264928936	3.73207637001192	4.35808950616989	3.42516039430447	1.64611431971308	4.09788434199532	3.57874216926479	3.21821054398966	1.59447049229421	3.20193106327805	3.06190677948262	3.3573013564057	3.39365457777929	4.82641788091296	1.76247571023365
chr10:119596977..119596988,chr10:119596931..119597049,-;peak:chr10:119596982..119596983,-;peakCounts:164	0.5359	NOT	rDPI_6848	brown	lightyellow	519	chr10_119596463_119596465_-_ENST00000369093.6	chr10	119596977	119596988	-	119596982	TIAL1	7073	0.902731056886337	1.57876470859573	0.938576527723621	1.32588123792469	0.419829592847582	0.627400460302803	1.58008003632078	1.33423502206825	2.3582425983117	1.32978504963344	1.04145992447333	2.07529068739782	1.19488148617766	0.734211088808429	1.10473159303124	0.55155907233122	1.5605851132977	0.703874791623734	0.804614706727494	0.862421233500706	0.55241494506549	1.24160471511807	1.13149623102377	2.18584900092648	0.673989336140723	0.444997427914866	0.95067788086295	1.3328844178614	1.08952237654247	1.93596022286774	0.548704773237693	1.36596144733177	1.53374664397063	0.887782219031632	0.289903725871675	0.960579318983417	1.14821504230598	1.11910045213524	1.65544125745331	1.87694028702171	0.51837520889225
chr10:119597009..119597017,chr10:119596931..119597049,-;peak:chr10:119597012..119597013,-;peakCounts:33	0.6504	TRUE	rDPI_6849	navajowhite1	lightyellow	549	chr10_119596463_119596465_-_ENST00000369093.6	chr10	119597009	119597017	-	119597012	TIAL1	7073	0.492398758301638	1.09827110163181	0.73000396600726	0.36160397397946	0.671727348556131	0.836533947070406	0.526693345440258	0.667117511034124	1.17912129915585	0.625781199827504	0.29755997842095	0.644055730571736	0.896161114633245	1.28486940541475	0.828548694773432	1.26070645104279	0.62423404531908	0.62566648144332	0.502884191704684	0.548813512227722	0.394582103618207	1.08640412572831	1.20692931309202	1.40518864345274	0.77027352701797	1.03832733180136	1.08648900670051	1.3328844178614	0.544761188271237	2.82948032572977	1.28031113755462	1.13830120610981	1.15030998297797	0.776809441652678	1.1596149034867	1.17404138986862	0.669792108011824	1.58539230719158	1.57266919458065	0.715024871246365	0.4147001671138
chr10:119597035..119597040,chr10:119596931..119597049,-;peak:chr10:119597039..119597040,-;peakCounts:56	0.6065	TRUE	rDPI_6850	blue	lightyellow	576	chr10_119596463_119596465_-_ENST00000369093.6	chr10	119597035	119597040	-	119597039	TIAL1	7073	0.902731056886336	1.23555498933579	0.31285884257454	0.120534657993153	0.335863674278065	1.25480092060561	1.05338669088052	0.190605003152607	0.39304043305195	0.39111324989219	0.743899946052376	1.00186446977826	0.298720371544415	0.458881930505269	0.460304830429685	0.472764919141046	0.234087766994655	0.15641662036083	0.402307353363748	0.470411581909476	0.236749262170924	0.310401178779516	0.678897738614263	1.01485846471587	0.577705145263477	0.296664951943244	0.679055629187821	0.666442208930699	0.680951485339047	0.297840034287345	0	0.341490361832943	0	0.332918332136862	0	0.106731035442602	0.765476694870656	0.932583710112696	0.496632377235994	0.536268653434774	0.2073500835569
chr10:119638637..119638638,+	0.3881	NOT	rDPI_6851	brown	lightcyan	NA	NA	chr10	119638637	119638638	+	119638637		NA	12.0637695783901	15.7190051421053	5.63145916634173	8.67849537550704	5.70968246272711	5.85573762949284	7.63705350888374	5.14633508512038	7.27124801146106	3.59824189900814	4.1658396978933	7.0130512884478	10.7539333755989	0	0	0	0	0	0	0.078401930318246	0	0	0	0	0.0962841908772462	0	0	0	0	0.148920017143672	0	0	0	0.221945554757908	0	0	0	0.0932583710112695	0	0.178756217811591	0.10367504177845
chr10:119651380..119651388,chr10:119651347..119651787,+;peak:chr10:119651382..119651383,+;peakCounts:5826.8	0.7023	TRUE	rDPI_6852	navajowhite1	lightyellow	296	chr10_119651676_119651678_+_ENST00000369085.7	chr10	119651380	119651388	+	119651382	BAG3	9531	23.7172068581956	25.6034450567916	45.3645321733083	47.129051275323	25.861502919411	27.814753740091	20.0143471267298	41.9331006935735	32.6223559433118	54.4429643849927	31.0950177449893	54.8878605942803	37.7383402717778	19.6401466256255	23.1073024875702	19.1469792252124	21.1459282851838	32.5346570350525	36.3082386410782	21.7957366284724	16.5724483519647	29.6433125734438	40.507565070651	26.1521219753705	23.3007741922936	24.6231910112893	26.2115472866498	17.4607858739843	20.2923542631036	12.6582014572121	19.02176547224	14.9117458000385	11.3752876094488	25.3017932424016	23.0473462067982	19.9587036277665	25.3564155175905	24.8999850600089	19.5342068379491	25.8302734737749	16.4843316427735
chr10:119651407..119651428,chr10:119651347..119651787,+;peak:chr10:119651422..119651423,+;peakCounts:371.8	0.6906	TRUE	rDPI_6853	brown	grey60	256	chr10_119651676_119651678_+_ENST00000369085.7	chr10	119651407	119651428	+	119651422	BAG3	9531	8.28871243141091	9.12937853231443	13.5572165115634	16.3927134870689	8.14469410124308	11.2932082854505	7.90040018160387	12.4846277064957	8.84340974366887	16.0356432455798	10.1170392663123	15.3857757858804	11.1522272043248	5.96546509656849	3.95862154169529	5.67317902969256	5.07190161821752	10.6363301845364	11.5663364092077	7.05617372864215	5.52414945065491	10.1656386050292	15.8409472343328	6.47948096703208	7.02874593403897	8.00995370246761	8.14866755025385	5.3315376714456	5.58380217978017	5.95680068574689	5.85285091453539	3.41490361832943	4.08999105058833	7.43517608438992	4.20360402513929	7.36444144553953	8.99435116473019	11.3775212633749	7.94611803577591	9.02718899948536	9.22707871828205
chr10:119651560..119651573,chr10:119651347..119651787,+;peak:chr10:119651570..119651571,+;peakCounts:6013.8	0.649	TRUE	rDPI_6854	turquoise	grey	108	chr10_119651676_119651678_+_ENST00000369085.7	chr10	119651560	119651573	+	119651570	BAG3	9531	63.6835727403452	261.182596356815	54.43743860797	65.5708539482754	165.328893663378	56.67517491402	67.1534015436329	58.2298284631213	70.1577172997729	65.3941353819741	106.5264722747	43.8673514267194	101.664499782283	50.8441178999838	42.6242272977887	47.040109454534	60.3166146289561	39.7298215716507	38.6215059229197	52.2940875222701	49.4805957937231	34.2993302551366	32.1344929610751	51.7577817005093	55.2671255635394	42.8680855557989	72.7947634489344	57.3140299680401	55.1570703124628	65.9715675946469	52.4927566397392	55.6629289787697	45.6289626581261	32.7369693267914	26.9610465060658	51.0174349415637	40.4745802412859	36.7437981784402	75.6536654656165	47.1916415022601	40.1222411682601
chr10:119672333..119672344,chr10:119672304..119672535,+;peak:chr10:119672338..119672339,+;peakCounts:117.2	0.2768	NOT	rDPI_6855	darkseagreen4	lightcyan	NA	NA	chr10	119672333	119672344	+	119672338		NA	0.492398758301638	1.7846905401517	0.730003966007261	1.566950553911	1.76328428995984	0.627400460302804	1.31673336360064	0.762420012610427	1.76868194873378	0.625781199827504	0.595119956841901	0.644055730571737	0.995734571814717	0.183552772202107	0	0	0	0.0782083101804148	0.100576838340937	0.156803860636492	0.157832841447283	0	0.150866164136503	0.312264142989498	0	0	0.135811125837564	0	0.272380594135618	0.297840034287344	0	0.227660241221962	0.127812220330885	0.110972777378954	0.144951862935838	0	0.0956845868588319	0	0	0.178756217811591	0
chr10:119672353..119672364,chr10:119672304..119672535,+;peak:chr10:119672358..119672359,+;peakCounts:160.2	0.2739	NOT	rDPI_6856	brown	lightcyan	NA	NA	chr10	119672353	119672364	+	119672358		NA	0.656531677735518	2.47110997867158	0.834290246865442	0.602673289965767	1.76328428995984	2.09133486767601	0.526693345440258	0.476512507881517	0.982601082629873	0.938671799741255	0.743899946052376	1.00186446977826	0.59744074308883	0	0.0920609660859369	0.393970765950871	0.390146278324425	0.15641662036083	0.704037868386558	0.470411581909476	0.710247786512773	0.232800884084637	0.301732328273006	0.624528285978996	0.673989336140723	1.03832733180136	0.679055629187821	0.39986532535842	0	1.04244012000571	0.182901591079231	0.113830120610981	0.383436660992656	0.887782219031632	0.144951862935838	0.213462070885204	0.765476694870656	0.652808597078887	0.331088251490663	0.446890544528979	0.6220502506707
chr10:119726079..119726100,chr10:119726011..119726186,+;peak:chr10:119726085..119726086,+;peakCounts:230.4	0.6281	TRUE	rDPI_6857	turquoise	red	180	chr10_119726263_119726265_+_ENST00000649297.1	chr10	119726079	119726100	+	119726085	INPP5F	22876	0.984797516603275	2.88296164178351	0.83429024686544	1.08481192193838	1.59535245282081	0.209133486767601	1.05338669088052	1.23893252049194	0.7860808661039	2.03378889943939	2.3804798273676	1.07342621761956	1.29445494335913	1.46842217761686	2.20946318606249	1.18191229785262	1.48255585763281	1.17312465270622	0.704037868386557	1.8816463276379	1.42049557302555	0.776002946948792	1.28236239516027	1.79551882218961	1.15541029052696	1.03832733180136	1.49392238421321	0.933019092502979	1.22571267361028	2.23380025715509	1.64611431971308	1.93511205038668	1.66155886430151	0.55486388689477	0.289903725871675	1.81442760252423	1.14821504230598	0.839325339101426	1.15880888021732	1.34067163358693	1.76247571023365
chr10:119872840..119872850,chr10:119872745..119872922,-;peak:chr10:119872843..119872844,-;peakCounts:990	0.7839	TRUE	rDPI_6858	turquoise	grey	261	chr10_119872582_119872584_-_ENST00000360003.7	chr10	119872840	119872850	-	119872843	MCMBP	79892	7.8783801328262	10.5022174093542	7.82147106436351	6.14726755765082	3.35863674278065	5.43747065595764	5.26693345440257	8.00541013240948	5.50256606272729	11.4987295468304	7.43899946052376	5.79650157514563	5.37696668779947	11.3802718765307	7.7331211512187	8.27338608496831	7.17869152116941	5.86562326353111	9.15249228902525	4.23370423718529	6.62897934078589	9.85523742624965	8.37307210957591	6.01108475254783	6.06590402526651	5.48830161095002	5.43244503350257	4.93167234608718	5.17523128857675	6.70140077146526	8.04767000748617	5.3500156687161	5.11248881323541	3.66210165350548	4.34855588807513	4.48270348858928	3.34896054005912	9.60561221416076	4.63523552086928	6.70335816793466	7.0499028409346
chr10:119872853..119872863,chr10:119872745..119872922,-;peak:chr10:119872857..119872858,-;peakCounts:751	0.7887	TRUE	rDPI_6859	plum2	black	275	chr10_119872582_119872584_-_ENST00000360003.7	chr10	119872853	119872863	-	119872857	MCMBP	79892	6.48325031763822	8.16839131838659	4.79716891947628	3.97764371377406	3.52656857991969	4.60093670888723	2.63346672720129	7.14768761822275	5.30604584620131	7.82226499784379	4.90973964394568	5.29556934025651	3.1863506298071	7.98454559079167	5.98396279558589	5.51559072331221	6.78854524284499	6.56949805515485	5.53172610875152	4.78251774941301	4.81390166414213	6.75122563845448	6.18551272959662	2.81037728690548	4.52535697123057	5.78496656289327	3.25946702010154	5.86469143859015	4.22189920910209	5.06328058288486	8.96217796288232	4.32554458321727	2.68405662694859	3.32918332136861	3.4788447104601	2.45481381517984	2.96622219262379	4.75617692157474	4.96632377235994	3.75388057404342	3.83597654580265
chr10:119872876..119872877,chr10:119872745..119872922,-;peak:chr10:119872876..119872877,-;peakCounts:197	0.7815	TRUE	rDPI_6860	turquoise	lightcyan	294	chr10_119872582_119872584_-_ENST00000360003.7	chr10	119872876	119872877	-	119872876	MCMBP	79892	1.31306335547103	1.09827110163181	0.730003966007261	0.482138631972614	0.587761429986614	0.418266973535203	1.31673336360064	0.476512507881517	0.589560649577924	1.79912094950407	0.743899946052376	1.07342621761956	0.896161114633246	0.550658316606322	0.644426762601558	0.630353225521395	2.02876064728701	1.09491634252581	0.603461030045621	0.705617372864214	1.34157915230191	1.62960618859246	0.603464656546011	1.17099053621062	1.63683124491319	0.741662379858111	0.950677880862949	0.799730650716839	0.817141782406856	1.19136013714938	0.548704773237693	0.227660241221962	0.766873321985312	0.887782219031632	0.289903725871675	0.426924141770407	0.574107521152992	0.932583710112695	0.496632377235994	1.43004974249273	1.14042545956295
chr10:119872878..119872891,chr10:119872745..119872922,-;peak:chr10:119872887..119872888,-;peakCounts:463	0.7616	TRUE	rDPI_6861	blue	cyan	305	chr10_119872582_119872584_-_ENST00000360003.7	chr10	119872878	119872891	-	119872887	MCMBP	79892	6.48325031763823	8.51160103764654	3.6500198300363	2.65176247584938	3.69450041705872	2.50960184121122	4.21354676352206	4.38391507250996	3.53736389746754	6.72714789814566	4.46339967631426	5.1524458445739	6.27312780243272	5.50658316606322	2.85388994866404	3.70332519993819	6.86657449850988	4.77070692100531	4.9282650787059	3.52808686432107	4.49823598124757	7.29442770131863	6.33637889373311	5.2304243950741	4.52535697123057	3.55997942331893	3.93852264928937	3.46549948643964	3.81332831789865	4.46760051431017	7.13316205209001	3.41490361832943	4.98467659290452	2.55237387971594	3.33389284752427	3.73558624049107	2.00937632403547	5.5022438896649	4.38691933225129	3.57512435623182	4.66537688003025
chr10:119872983..119872988,-	0.6911	TRUE	rDPI_6862	lightcyan	blue	405	chr10_119872582_119872584_-_ENST00000360003.7	chr10	119872983	119872988	-	119872987	MCMBP	79892	0.164132919433879	0.549135550815905	0.20857256171636	0.843742605952074	0.587761429986614	0.209133486767601	0.790040018160387	0.476512507881517	0.196520216525975	0.547558549849066	1.04145992447333	0.644055730571737	0.995734571814717	0.367105544404215	0.460304830429685	1.57588306380348	1.32649734630304	0.938499722164978	1.20692206009124	1.80324439731966	1.73616125592011	0.85360324164367	0.980630066887268	2.10778296517911	2.02196800842217	0.889994855829733	0.543244503350257	1.59946130143368	1.77047386188152	1.04244012000571	1.28031113755462	2.39043253283059	1.78937108463239	1.22070055116849	0.579807451743351	0.747117248098213	0.95684586858832	0.839325339101426	0.827720628726657	1.07253730686955	0.72572529244915
chr10:119892710..119892716,chr10:119892682..119892793,+;peak:chr10:119892713..119892714,+;peakCounts:713.1	0.7679	TRUE	rDPI_6863	red	green	72	chr10_119892783_119892785_+_ENST00000369075.8	chr10	119892710	119892716	+	119892713	SEC23IP	11196	3.85712360669616	5.49135550815906	4.90145520033447	3.49550508180145	3.94639817276727	4.81007019565483	3.95020009080193	4.76512507881517	3.53736389746754	5.94492139836128	3.42193975184093	5.2240075924152	5.37696668779947	1.74375133592002	2.20946318606249	2.52141290208557	2.73102394827097	3.59758226829908	4.52595772534215	3.21447914304809	2.20965978026197	2.56080972493101	4.82771725236809	3.04457539414761	2.21453639017667	1.92832218763109	1.90135576172589	1.3328844178614	1.22571267361028	1.78704020572407	2.37772068403	1.93511205038667	2.93968106761036	3.44015609874757	2.89903725871675	2.56154485062244	3.34896054005912	4.10336832449585	2.81425013767064	3.57512435623182	3.42127637868885
chr10:119892725..119892736,chr10:119892682..119892793,+;peak:chr10:119892730..119892731,+;peakCounts:3293.1	0.7711	TRUE	rDPI_6864	skyblue2	green	55	chr10_119892783_119892785_+_ENST00000369075.8	chr10	119892725	119892736	+	119892730	SEC23IP	11196	14.7719627490491	22.5831995273041	16.2686598138761	15.7900401971031	10.9155694140371	12.1297422325209	15.0107603450474	14.9624927474796	13.9529353733442	17.5218735951701	9.67069929868089	18.3198074473739	14.139430919769	10.5542844016212	8.4696088799062	8.11579777858796	9.51956919111596	9.93245539291269	9.75595331907087	10.192250941372	8.83863912104785	14.2008539291628	15.3883487419233	8.11886771772696	7.89530365193419	4.44997427914867	5.83987841101526	4.39851857894261	3.54094772376304	6.10572070289057	8.2305715985654	4.89469518627218	6.39061101654427	6.32544831060037	4.78341147688264	5.12308970124489	4.40149099550627	10.0719040692171	8.4427504130119	9.11656710839116	9.84912896895275
chr10:120851345..120851400,chr10:120851260..120851430,+;peak:chr10:120851362..120851363,+;peakCounts:493.2	0.557	TRUE	rDPI_6865	blue	grey60	61	chr10_120851421_120851423_+_ENST00000605543.5	chr10	120851345	120851400	+	120851362	WDR11	55717	12.8844341755595	12.6301176687658	14.2872204775707	12.535604431288	9.32021696121631	11.2932082854505	9.48048021792464	15.4390052553612	8.64688952714289	15.0187487958601	10.5633792339437	13.5251703420065	14.0398574625875	8.90230945180221	14.1773887772343	7.87941531901744	8.97336440146176	8.75933074020646	11.4657595708668	8.46740847437057	8.04947491381143	15.3648583495861	15.9918133984693	8.97759411094808	8.95442975158389	10.3832733180136	10.4574566894924	7.33086429823769	11.7123655478316	9.97764114862606	10.4253906915162	9.44790001071142	9.84154096547818	9.654631631969	7.24759314679188	5.5500138430153	6.41086731954175	14.8280809907918	8.1944342243939	7.15024871246364	8.39767838405445
chr10:121598420..121598450,chr10:121598361..121598485,-;peak:chr10:121598431..121598432,-;peakCounts:139.5	0.6447	TRUE	rDPI_6866	blue	black	NA	NA	chr10	121598420	121598450	-	121598431	FGFR2	2263	8.53491181056172	0	5.31860032376718	10.6070499033975	0.251897755708549	2.92786881474642	1.31673336360065	1.81074752994976	1.17912129915585	4.69335899870628	0.148779989210475	4.29370487047824	0.497867285907358	11.930930193137	3.68243864343748	0.0787941531901743	0	11.7312465270622	10.9628753791621	0	0.157832841447283	5.12161944986203	3.84708718548082	0.156132071494749	0.192568381754492	0.889994855829732	2.03716688756346	0.13328844178614	0.136190297067809	1.34028015429305	0.914507955396155	0	0	0.110972777378954	0.869711177615027	0.213462070885204	0.0956845868588319	0.652808597078886	1.90375744607131	0.0893781089057957	0
chr10:121928020..121928023,chr10:121927863..121928103,-;peak:chr10:121928021..121928022,-;peakCounts:2445.7	0.7478	TRUE	rDPI_6867	darkgreen	grey	74	chr10_121927947_121927949_-_ENST00000224652.10	chr10	121928020	121928023	-	121928021	ATE1	11101	7.71424721339233	8.03110743068262	17.5200951841742	11.812396483329	6.96917124126985	10.4566743383801	8.69044019976426	13.2470477191061	12.9703342907143	19.2427718946957	13.5389790181532	12.952676359276	9.75819880378423	4.12993737454741	6.44426762601558	6.46112056159429	7.88095482215337	8.52470580966521	7.04037868386557	6.58576214673266	6.23439723716768	8.5360324164367	9.65543450473618	4.84009421633722	5.68076726175753	8.60328360635409	7.60542304690359	6.66442208930699	8.03522752700075	7.59492087432729	5.12124455021846	6.48831687482591	6.26279879621338	7.87906719390573	7.6824487355994	6.72405523288392	7.84613612242422	7.64718642292411	7.78057391003057	7.95465169261582	8.39767838405445
chr10:121928028..121928033,chr10:121927863..121928103,-;peak:chr10:121928031..121928032,-;peakCounts:2513.7	0.7472	TRUE	rDPI_6868	darkviolet	grey	84	chr10_121927947_121927949_-_ENST00000224652.10	chr10	121928028	121928033	-	121928031	ATE1	11101	12.7203012561256	16.6113504121811	19.8143933630543	13.6204163532263	12.678853703997	15.6850115075701	13.6940269814467	24.0162303972284	16.1146577551299	23.8579082434235	17.5560387268361	16.4592020034999	13.1436963479543	9.63652054061063	13.8091449128905	12.4494762040475	11.9384761167274	15.7198703462634	11.4657595708668	11.5250837567822	11.442881004928	14.4336548132475	16.0672464805375	11.6318393263588	9.62841908772462	14.2399176932757	12.3588124512183	11.9959597607526	10.2142722800857	12.8071214743558	9.51088273612001	12.2936530259859	10.2249776264708	13.9825699497482	12.0310046236745	13.5548415012104	16.1706951791426	16.5067316689947	13.4090741853718	16.2668158208548	8.60502846761135
chr10:121928439..121928446,chr10:121928431..121928529,-;peak:chr10:121928440..121928441,-;peakCounts:161.2	0.5331	NOT	rDPI_6869	black	grey	11	chr10_121928429_121928431_-_ENST00000540606.5	chr10	121928439	121928446	-	121928440	ATE1	11101	0.820664597169397	0.823703326223858	1.14714908943998	0.602673289965767	0.419829592847582	0.627400460302804	0.790040018160387	0.476512507881517	0.196520216525975	1.17333974967657	0.743899946052376	0.715617478413041	0.398293828725887	2.20263326642529	2.11740221997655	1.65467721699366	0.93635106797862	2.18983268505161	2.51442095852342	1.33283281541018	1.65724483519647	1.24160471511807	1.43322855929678	0.624528285978997	0.962841908772462	1.3349922837446	1.22230013253807	0.933019092502978	1.36190297067809	0.893520102862034	0.914507955396155	1.13830120610981	0.894685542316197	0.998754996410586	0.579807451743351	1.06731035442602	0.765476694870656	2.23820090427047	1.73821332032598	1.69818406921012	1.34777554311985
chr10:121928457..121928469,chr10:121928431..121928529,-;peak:chr10:121928463..121928464,-;peakCounts:178.2	0.5308	NOT	rDPI_6870	black	grey	34	chr10_121928429_121928431_-_ENST00000540606.5	chr10	121928457	121928469	-	121928463	ATE1	11101	0.902731056886335	3.08888747333947	0.730003966007261	1.20534657993153	1.25948877854274	1.25480092060561	1.05338669088052	1.33423502206825	1.5721617322078	1.40800769961188	1.63657988131523	0.572493982730432	1.09530802899619	1.83552772202107	1.7491583556328	1.41829475742314	1.71664362462747	1.40774958324747	2.11211360515967	0.940823163818952	0.868080627960056	1.70720648328734	2.41385862618405	1.17099053621062	1.15541029052695	1.3349922837446	1.4939223842132	1.19959597607526	1.08952237654247	1.48920017143672	0.731606364316924	0.682980723665886	0.511248881323541	0.998754996410586	0.289903725871676	0.53365517721301	0.669792108011824	1.49213393618031	1.57266919458065	1.51942785139853	0.6220502506707
chr10:121974789..121974818,chr10:121974754..121974846,-;peak:chr10:121974814..121974815,-;peakCounts:306.9	0.6539	TRUE	rDPI_6871	greenyellow	royalblue	NA	NA	chr10	121974789	121974818	-	121974814	NSMCE4A	54780	2.54406025122513	1.85333248400368	1.98143933630542	1.8080198698973	2.26707980137694	0.836533947070405	1.31673336360065	2.09665503467868	2.16172238178572	3.75468719896502	3.27315976263045	3.36340214854129	1.3940284005406	4.40526653285058	5.43159699907027	4.57006088503011	3.35525799359005	5.00533185154655	4.52595772534215	2.74406756113861	3.78798819473479	4.11281561882859	4.82771725236809	2.42004710816861	1.63683124491319	2.96664951943244	4.34595602680205	2.6657688357228	4.63047010030551	4.3186804971665	5.8528509145354	3.07341325649648	3.32311772860301	3.10723776661071	2.60913353284508	2.02788967340943	1.72232256345898	3.82359321146205	4.05583108076062	4.46890544528978	2.4882010026828
chr10:121975136..121975141,chr10:121975125..121975291,-;peak:chr10:121975136..121975137,-;peakCounts:236.6	0.7263	TRUE	rDPI_6872	yellow	turquoise	NA	NA	chr10	121975136	121975141	-	121975136	NSMCE4A	54780	0.820664597169397	1.44148082089175	1.35572165115634	1.08481192193838	1.5113865342513	1.25480092060561	3.16016007264155	1.81074752994976	1.37564151568182	1.09511709969813	1.1902399136838	1.7174819481913	1.49360185772208	1.37664579151581	1.01267062694531	1.33950060423297	1.32649734630304	1.72058282396912	1.1063452217503	1.96004825795615	1.89399409736739	2.71601031432077	3.77165410341257	1.24905657195799	2.79224153544014	1.03832733180136	1.08648900670051	0.799730650716839	0.680951485339047	1.19136013714938	1.82901591079231	0.910640964887847	1.91718330496328	1.33167332854745	0.434855588807513	0.426924141770407	0.47842293429416	0.839325339101426	0.744948565853991	1.69818406921012	1.2441005013414
chr10:121975172..121975181,chr10:121975125..121975291,-;peak:chr10:121975176..121975177,-;peakCounts:275.6	0.6446	TRUE	rDPI_6873	blue	brown	13	chr10_121975163_121975165_-_ENST00000369023.8	chr10	121975172	121975181	-	121975176	NSMCE4A	54780	2.87232609009289	1.02962915777982	3.96287867261084	2.41069315986307	1.42742061568178	1.67306789414081	4.21354676352206	2.57316754256019	3.14432346441559	2.81601539922376	2.97559978420951	2.79090816581086	2.09104260081091	2.20263326642529	1.38091449128905	1.57588306380348	1.79467288029236	2.81549916649494	1.70980625179593	1.96004825795615	1.3415791523019	4.26801620821835	3.09275636479831	1.09292450046324	1.82939962666768	2.37331961554595	1.49392238421321	1.3328844178614	1.08952237654247	1.48920017143672	3.47513023050539	1.25213132672079	1.40593442363974	1.55361888330536	1.59447049229422	1.17404138986862	1.24389962916481	1.58539230719158	1.07603681734465	2.32383083155069	1.8661507520121
chr10:121975183..121975200,chr10:121975125..121975291,-;peak:chr10:121975194..121975195,-;peakCounts:1722.6	0.7085	TRUE	rDPI_6874	saddlebrown	brown	31	chr10_121975163_121975165_-_ENST00000369023.8	chr10	121975183	121975200	-	121975194	NSMCE4A	54780	11.0789720617869	7.75653965527467	13.870075354138	6.9910101636029	6.29744389271372	11.2932082854505	9.48048021792464	12.2940227033431	10.0225310428247	14.8623034959032	11.7536191476275	11.3783179067674	8.76246423196952	9.82007331281275	6.35220665992965	8.11579777858796	7.88095482215338	10.6363301845364	9.15249228902525	6.58576214673267	8.28622417598236	16.06326100184	14.0305532646948	9.05566014669545	8.37672460632042	10.5316057939852	8.69191205360411	9.46347936681593	8.8523693094076	9.23304106290768	8.77927637180309	6.71597711604787	7.15748433852958	9.21074052245318	6.66778569504853	4.90962763035968	4.4971755823651	9.97864569820584	7.86334597290325	8.31216412823899	5.3911021724794
chr10:121975205..121975223,chr10:121975125..121975291,-;peak:chr10:121975217..121975218,-;peakCounts:777.6	0.6981	TRUE	rDPI_6875	lightpink4	turquoise	54	chr10_121975163_121975165_-_ENST00000369023.8	chr10	121975205	121975223	-	121975217	NSMCE4A	54780	10.5045068437683	6.93283632905081	11.8886360178325	5.06245563571244	5.28985286987953	7.31967203686605	6.58366681800322	12.1034177001905	8.45036931061692	12.2809560466147	8.77801936341804	10.8773856718782	7.66715620297333	8.62698029349905	5.24747506689841	5.98835564245324	7.25672077683429	7.8990393282219	8.64960809732056	5.80174284355021	8.52297343815327	14.8992565814168	12.899057033671	7.3382073602532	7.5101668884252	6.97162637066624	9.23515655695437	6.79771053109313	7.76284693286513	10.5733212172007	10.2424891004369	6.48831687482591	7.66873321985312	8.98879496769527	5.21826706569015	4.37597245314667	4.30580640864744	6.99437782584522	9.10492691599323	8.58029845495638	7.4646030080484
chr10:121975237..121975242,chr10:121975125..121975291,-;peak:chr10:121975239..121975240,-;peakCounts:62.6	0.5805	TRUE	rDPI_6876	black	greenyellow	76	chr10_121975163_121975165_-_ENST00000369023.8	chr10	121975237	121975242	-	121975239	NSMCE4A	54780	0.984797516603276	1.09827110163181	1.14714908943998	0.723207947958921	0.503795511417098	0.418266973535203	1.58008003632078	1.14363001891564	1.5721617322078	1.32978504963344	1.33901990289428	0.71561747841304	0.59744074308883	0.917763861010537	0.828548694773432	0.630353225521394	0.702263300983965	1.17312465270622	1.60922941345499	0.940823163818952	0.868080627960056	1.39680530450783	1.50866164136502	0.936792428968495	1.34797867228145	1.48332475971622	1.08648900670051	0.933019092502978	1.22571267361028	1.63812018858039	1.46321272863385	0.682980723665886	1.27812220330885	1.88653721544222	1.73942235523005	0.426924141770408	0.47842293429416	1.11910045213523	1.40712506883532	0.804402980152161	0.8294003342276
chr10:121975252..121975258,chr10:121975125..121975291,-;peak:chr10:121975257..121975258,-;peakCounts:309.6	0.7578	TRUE	rDPI_6877	honeydew1	pink	94	chr10_121975163_121975165_-_ENST00000369023.8	chr10	121975252	121975258	-	121975257	NSMCE4A	54780	1.88752857348961	1.51012276474374	1.66858049373088	0.843742605952074	1.25948877854275	2.30046835444361	1.05338669088052	1.71544502837346	0.589560649577924	2.19023419939626	1.33901990289428	2.50466117444564	1.29445494335913	1.3766457915158	1.19679255911718	1.49708891061331	1.09240957930839	1.64237451378871	1.70980625179593	0.862421233500706	1.81507767664375	2.17280825145662	2.41385862618404	1.56132071494749	1.92568381754492	1.3349922837446	2.71622251675128	1.3328844178614	1.63428356481371	1.78704020572407	1.64611431971308	1.36596144733177	1.27812220330885	2.44140110233698	1.30456676642254	0.533655177213009	0.861161281729487	1.86516742022539	1.90375744607132	1.78756217811592	1.6588006684552
chr10:121994595..121994601,chr10:121994407..121994704,+;peak:chr10:121994595..121994596,+;peakCounts:1162.7	0.6028	TRUE	rDPI_6878	black	turquoise	NA	NA	chr10	121994595	121994601	+	121994595	TACC2	10579	6.89358261622293	1.1669130454838	11.8886360178325	9.16063400747965	5.79364838129662	1.88220138090841	9.48048021792464	9.33964515447773	11.0051321254546	12.7502919464854	15.9194588455208	9.30302721936954	6.07398088806977	5.04770123555795	6.53632859210152	10.3220340679128	7.64686705515873	7.50799777731982	3.41961250359185	11.0546721748727	7.02356144440409	3.64721385065932	3.77165410341257	7.9627356462322	5.48819888000304	3.41164694734731	3.12365589426398	3.59878792822577	4.22189920910209	1.6381201885804	1.64611431971308	5.23618554810513	4.34561549125011	5.77058442370561	3.33389284752427	6.83078626832652	5.93244438524758	6.80786108382268	8.02889009864857	8.40154223714479	4.147001671138
chr10:121994609..121994616,chr10:121994407..121994704,+;peak:chr10:121994614..121994615,+;peakCounts:168.7	0.5752	TRUE	rDPI_6879	turquoise	grey	NA	NA	chr10	121994609	121994616	+	121994614	TACC2	10579	7.38598137452457	1.30419693318778	11.575777175258	10.8481192193838	7.05313715983937	8.15620598393645	9.48048021792464	11.0550901828512	14.5424960229221	11.1858389469166	16.2170188239418	9.94708294994127	8.06545003169921	5.13947762165901	4.32686540603903	10.0856516083423	8.73927663446712	7.4297894671394	3.41961250359185	9.64343742914426	7.65489281019323	3.80241444004907	3.0927563647983	6.32334889553734	6.25847240702101	2.81831704346083	2.44460026507616	4.13194169537034	3.54094772376304	2.6805603085861	2.74352386618847	6.26065663360396	3.4509299489339	4.54988387253711	3.04398912165259	6.72405523288393	6.50655190640057	4.75617692157474	7.6978018471579	10.0103481974491	5.90947738137165
chr10:121994627..121994633,chr10:121994407..121994704,+;peak:chr10:121994632..121994633,+;peakCounts:10622.7	0.596	TRUE	rDPI_6880	lightpink4	grey	NA	NA	chr10	121994627	121994633	+	121994632	TACC2	10579	19.6138838723486	3.91259079956333	42.5488025901375	41.2228530336584	24.0142527108816	25.9325523591825	42.6621609806608	45.840503258202	50.1126552141235	46.3078087872353	50.2876363531407	47.4454388187846	36.0455914996928	23.4947548418697	33.0498868248513	57.5197318288273	52.8258060851271	41.5286127058003	24.1384412018248	42.2586404415345	36.6961356364933	22.0384836933456	27.3067757087071	49.181602520846	35.6251506245811	20.9148791119988	25.8041139091372	35.5880139568993	33.5028130786811	26.0610030001427	17.5585527436061	31.7586036504637	26.9683784898168	33.1808604363072	19.5685014963381	34.3673934125178	42.0055336310272	29.5629036105725	35.5919870352462	46.1191041953905	24.2599597761573
chr10:122019267..122019278,chr10:122019256..122019328,+;peak:chr10:122019272..122019273,+;peakCounts:61.2	0.4762	NOT	rDPI_6881	black	purple	NA	NA	chr10	122019267	122019278	+	122019272	TACC2	10579	0.246199379150819	0.0686419438519882	0.20857256171636	0.120534657993153	0	0	0.263346672720129	0.762420012610428	0.196520216525975	0.0782226499784379	0	0.572493982730433	0.199146914362943	0.183552772202107	0.0920609660859369	0.393970765950871	0.15605851132977	0.15641662036083	0.704037868386558	0	0.157832841447283	0.543202062864154	1.28236239516027	0.0780660357473746	0.288852572631739	0.593329903886489	0.407433377512692	0	0	0	0	0	0	0	0	0	0	0.186516742022539	0.165544125745331	0.0893781089057957	0.10367504177845
chr10:122019583..122019607,chr10:122019529..122019662,+;peak:chr10:122019600..122019601,+;peakCounts:105.3	0.4767	NOT	rDPI_6882	blue	green	NA	NA	chr10	122019583	122019607	+	122019600	TACC2	10579	5.25225342188414	0.549135550815906	2.19001189802178	1.20534657993153	0.251897755708549	0.418266973535202	0.263346672720129	2.19195753625498	0.196520216525975	2.11201154941783	0.29755997842095	2.43309942660434	1.09530802899619	1.10131663321264	1.10473159303124	1.18191229785262	0.46817553398931	0.938499722164978	3.8219198569556	0.235205790954738	1.42049557302555	1.94000736737198	3.69622102134432	0.0780660357473746	0.288852572631738	1.63165723568784	0.67905562918782	0.13328844178614	0	1.63812018858039	0	0.227660241221962	0	0.332918332136862	0	0	0	0.652808597078887	1.82098538319864	0.62564676234057	0.4147001671138
chr10:122029058..122029062,chr10:122029011..122029067,+;peak:chr10:122029058..122029059,+;peakCounts:515.7	0.3168	NOT	rDPI_6883	turquoise	grey	NA	NA	chr10	122029058	122029062	+	122029058		NA	0.656531677735517	2.47110997867158	1.14714908943998	0.602673289965767	2.51897755708549	0	3.16016007264155	0.85772251418673	1.96520216525975	0.0782226499784379	1.7853598705257	0.286246991365216	2.88763025826268	0.550658316606322	0.552365796515621	5.90956148926308	2.41890692561143	0.391041550902074	0.301730515022811	0.940823163818952	3.15665682894566	0.155200589389758	0.829763902750765	2.34198107242123	3.46623087158087	0.148332475971622	0.407433377512693	1.46617285964754	1.08952237654247	0.297840034287345	0	1.82128192977569	2.04499552529417	1.10972777378954	0.579807451743351	2.56154485062244	1.72232256345897	0.559550226067617	0.744948565853991	2.0556965048333	1.76247571023365
chr10:122044509..122044526,chr10:122044490..122044567,+;peak:chr10:122044512..122044513,+;peakCounts:149.4	0.2714	NOT	rDPI_6884	turquoise	green	NA	NA	chr10	122044509	122044526	+	122044512		NA	1.88752857348961	2.05925831555964	0.834290246865441	0.843742605952073	1.76328428995984	1.04566743383801	1.31673336360065	0.953025015763035	1.37564151568182	1.48623034959032	1.63657988131523	1.43123495682608	2.68848334389974	0.917763861010537	0.552365796515622	3.46694274036767	3.12117022659539	2.03341606469079	1.30749889843218	1.80324439731966	1.02591346940734	0.465601768169275	0.905196984819017	2.49811314391599	3.36994668070362	0.74166237985811	0.543244503350256	1.06630753428912	0.817141782406856	0.297840034287345	0.182901591079231	0.569150603054905	0.383436660992655	0.665836664273724	0.289903725871676	0.426924141770408	0.382738347435328	0.652808597078886	0.910492691599322	3.12823381170285	0.8294003342276
chr10:122044545..122044549,chr10:122044490..122044567,+;peak:chr10:122044546..122044547,+;peakCounts:77.4	0.2699	NOT	rDPI_6885	tan	tan	NA	NA	chr10	122044545	122044549	+	122044546		NA	0.164132919433879	0.343209719259941	0.20857256171636	0.120534657993153	0.335863674278066	0	0.790040018160387	0.0953025015763034	0.786080866103898	0.234667949935314	0.446339967631425	0.143123495682608	0.0995734571814717	0.0917763861010537	0.184121932171874	1.33950060423296	0.858321812313734	0.234624930541245	0	0.39200965159123	0.631331365789132	0	0.0754330820682514	0.546462250231622	0.192568381754492	0.148332475971622	0	0	0.272380594135619	0.148920017143672	0.182901591079231	0	0	0	0	0.106731035442602	0	0.186516742022539	0.0827720628726657	0.268134326717387	0.2073500835569
chr10:122082918..122082927,chr10:122082918..122082975,+;peak:chr10:122082921..122082922,+;peakCounts:135	0.3571	NOT	rDPI_6886	turquoise	grey	NA	NA	chr10	122082918	122082927	+	122082921		NA	1.2309968957541	0.343209719259941	0.834290246865441	1.56695055391099	1.0075910228342	0.209133486767601	0	1.23893252049194	2.16172238178572	1.09511709969813	1.93413985973618	1.78904369603261	1.19488148617766	0.367105544404215	0.0920609660859369	0.157588306380349	0.702263300983965	0.15641662036083	0.100576838340937	0.313607721272984	0.236749262170924	0.0776002946948791	0.150866164136503	0.312264142989499	0.577705145263478	0.296664951943244	0	0.13328844178614	0	0.744600085718362	0.182901591079231	0.341490361832943	0.383436660992656	0.665836664273724	0.289903725871675	0.426924141770407	1.05253045544715	0.466291855056348	0.248316188617997	0.536268653434774	0.2073500835569
chr10:122112753..122112759,chr10:122112697..122113148,+;peak:chr10:122112753..122112754,+;peakCounts:973.3	0.5903	TRUE	rDPI_6887	white	grey	NA	NA	chr10	122112753	122112759	+	122112753	TACC2	10579	2.05166149292349	4.32444246267526	4.1714512343272	2.41069315986307	2.93880714993307	0.836533947070406	2.89681339992142	1.90605003152607	5.69908627925327	2.34667949935314	3.27315976263045	2.43309942660434	2.58890988671827	2.84506796913266	3.68243864343748	5.27920826374168	5.38401864087706	3.36295733775784	3.62076618027372	8.07539882277933	6.31331365789132	1.78480677798222	3.31905561100306	3.98136782311611	2.59967315368565	1.3349922837446	2.17297801340103	4.39851857894261	2.72380594135619	3.87192044573548	3.47513023050539	1.93511205038667	1.27812220330885	2.66334665709489	1.59447049229422	3.52212416960586	0.765476694870656	1.30561719415777	2.8970222005433	7.41838303918103	4.04332662935955
chr10:122112878..122112891,chr10:122112697..122113148,+;peak:chr10:122112885..122112886,+;peakCounts:1779.3	0.494	NOT	rDPI_6888	white	turquoise	NA	NA	chr10	122112878	122112891	+	122112885	TACC2	10579	2.79025963037595	10.3649335216502	5.42288660462537	3.25443576581514	5.62571654415759	2.09133486767601	2.37012005448116	4.09800756778104	6.87820757840911	6.72714789814566	5.65363958999806	7.58554527117823	5.57611360216241	4.58881930505269	8.92991371033587	5.83076733607291	7.72489631082361	7.35158115695899	7.44268603722932	11.2114760355092	8.365140596706	7.68242917479303	11.3149623102377	7.80660357473746	5.58448307088028	3.26331447137568	3.12365589426398	3.06563416108122	3.40475742669523	5.21220060002854	5.12124455021847	5.3500156687161	2.42843218628682	4.43891109515816	3.4788447104601	5.8702069493431	5.45402145095342	3.54381809842824	5.38018408672327	8.2227860193332	5.49477721425785
chr10:122112958..122112969,chr10:122112697..122113148,+;peak:chr10:122112963..122112964,+;peakCounts:77.3	0.3792	NOT	rDPI_6889	salmon	turquoise	NA	NA	chr10	122112958	122112969	+	122112963	TACC2	10579	0.738598137452458	1.71604859629971	0.5214314042909	0.36160397397946	0.587761429986614	0.209133486767601	0.526693345440258	1.14363001891564	0.589560649577924	1.09511709969813	1.33901990289428	1.21654971330217	0.796587657451773	0.550658316606322	0.644426762601559	0.630353225521395	0.62423404531908	1.95520775451037	1.40807573677311	1.41123474572842	1.3415791523019	1.31920500981295	1.43322855929678	1.32712260770536	1.15541029052695	0.593329903886488	0.814866755025385	0.933019092502979	0.408570891203428	0.595680068574689	0.914507955396155	0.682980723665886	0.127812220330885	0.887782219031632	0.724759314679188	0.213462070885204	1.05253045544715	0.373033484045078	0.744948565853992	1.69818406921011	0.93307537600605
chr10:122112972..122112981,chr10:122112697..122113148,+;peak:chr10:122112976..122112977,+;peakCounts:37.3	0.3809	NOT	rDPI_6890	brown	grey	NA	NA	chr10	122112972	122112981	+	122112976	TACC2	10579	0.984797516603276	2.26518414711561	0.938576527723621	1.08481192193838	1.09155694140371	1.25480092060561	0.526693345440258	1.52484002522085	1.96520216525975	1.40800769961188	0.595119956841901	1.7890436960326	0.896161114633245	2.29440965252634	1.7491583556328	1.26070645104279	1.95073139162212	2.03341606469079	1.40807573677312	2.19525404891088	1.73616125592011	2.17280825145661	1.65952780550153	1.95165089368436	1.73311543579043	0.593329903886488	1.22230013253808	1.46617285964754	0.408570891203427	1.78704020572407	1.82901591079231	0.569150603054905	0.639061101654426	0.665836664273724	1.01466304055086	1.17404138986862	1.33958421602365	1.11910045213523	0.993264754471988	2.68134326717387	1.14042545956295
chr10:122113015..122113038,chr10:122112697..122113148,+;peak:chr10:122113020..122113021,+;peakCounts:869.3	0.4867	NOT	rDPI_6891	black	grey	NA	NA	chr10	122113015	122113038	+	122113020	TACC2	10579	3.85712360669616	8.30567520609058	5.84003172805808	2.89283179183568	5.20588695131001	3.34613578828162	2.89681339992142	6.67117511034124	7.46776822798704	8.29160089771442	5.50485960078759	8.44428624527388	4.67995248752917	5.78191232436638	3.95862154169529	5.59438487650238	5.61810640787172	6.64770636533527	4.12365037197841	7.8401930318246	6.78681218223317	6.13042328089545	10.3343322433504	7.49433943174796	5.87333564351202	4.15330932720542	4.61757827847718	2.39919195215052	1.4980932677459	3.57408041144814	2.9264254572677	2.04894217099765	2.81186884727948	3.99501998564235	1.59447049229422	3.84231727593366	3.34896054005912	4.38314343752967	2.81425013767063	5.63082086106512	5.49477721425785
chr10:122127025..122127026,+	0.2825	NOT	rDPI_6892	firebrick4	yellow	NA	NA	chr10	122127025	122127026	+	122127025	TACC2	10579	0.574465218018578	1.7160485962997	1.25143537029816	1.08481192193838	0.503795511417098	0.627400460302804	0	1.90605003152607	1.17912129915585	1.72089829952563	0.595119956841901	1.50279670466739	0.298720371544415	6.3325706409727	5.43159699907028	1.57588306380349	1.48255585763281	2.58087423595369	2.01153676681874	0.705617372864214	0.0789164207236415	1.39680530450782	3.16818944686656	1.56132071494749	0.866557717895216	0.741662379858111	1.08648900670051	0.399865325358419	0.544761188271237	4.76544054859752	4.38963818590154	0.227660241221962	0.255624440661771	1.22070055116849	0.724759314679188	1.38750346075382	0.191369173717664	0.373033484045078	0.993264754471988	0.0893781089057957	0
chr10:122211423..122211499,chr10:122211423..122211499,+	0.4531	NOT	rDPI_6893	lightpink3	tan	NA	NA	chr10	122211423	122211499	+	122211453	TACC2	10579	1.39512981518797	0.411851663111928	0.938576527723621	0.843742605952072	1.09155694140371	0.209133486767601	1.58008003632077	0.953025015763035	2.35824259831169	1.32978504963344	1.33901990289428	1.14498796546087	1.19488148617766	0.275329158303161	0.920609660859369	1.41829475742314	1.09240957930839	0.860291411984563	0.402307353363748	0.705617372864214	0.868080627960056	0.465601768169275	0.603464656546012	0.858726393221121	0.962841908772462	0.741662379858111	0.67905562918782	0.13328844178614	0.680951485339046	1.34028015429305	0.548704773237693	1.02447108549883	0.766873321985311	0.332918332136862	0.869711177615026	1.28077242531122	0.765476694870656	0.652808597078887	0.827720628726656	1.8769402870217	2.17717587734745
chr10:122238015..122238021,chr10:122237960..122238031,+;peak:chr10:122238020..122238021,+;peakCounts:118.8	0.3123	NOT	rDPI_6894	red	blue	NA	NA	chr10	122238015	122238021	+	122238020	TACC2	10579	0	0	0.10428628085818	0.36160397397946	0	0	0.526693345440258	0.0953025015763034	0.196520216525975	0.0782226499784379	0.148779989210475	0.0715617478413041	0	0.275329158303161	0.736487728687495	0.709147378711569	0.46817553398931	0.625666481443319	0.201153676681874	1.0192250941372	0.394582103618207	0.698402652253912	0.150866164136503	0.468396214484247	0.962841908772462	0	0.135811125837564	0.666442208930699	0.272380594135619	0.297840034287345	0.182901591079231	0.455320482443924	0.383436660992656	0.332918332136862	0.144951862935838	0.853848283540815	0.287053760576496	0.559550226067617	0.165544125745331	0.446890544528978	1.0367504177845
chr10:122374693..122374696,chr10:122374600..122374803,+;peak:chr10:122374694..122374695,+;peakCounts:178.6	0.737	TRUE	rDPI_6895	royalblue	greenyellow	NA	NA	chr10	122374693	122374696	+	122374694	PLEKHA1	59338	1.14893043603716	1.44148082089175	1.14714908943998	0.843742605952073	1.76328428995984	0.836533947070406	1.58008003632077	0.667117511034123	1.76868194873377	1.87734359948251	1.7853598705257	0.572493982730433	1.59317531490355	1.46842217761686	0.736487728687495	1.81226552337401	1.79467288029235	0.703874791623734	0.603461030045621	1.0192250941372	1.57832841447283	0.698402652253912	1.13149623102377	0.936792428968495	1.34797867228145	0.296664951943244	0.950677880862949	1.59946130143368	1.22571267361028	0.893520102862034	1.46321272863385	1.25213132672079	0.639061101654427	0.332918332136862	0.289903725871675	1.81442760252424	1.05253045544715	1.11910045213523	0.496632377235994	1.25129352468114	1.2441005013414
chr10:122374698..122374716,chr10:122374600..122374803,+;peak:chr10:122374708..122374709,+;peakCounts:2271.6	0.7609	TRUE	rDPI_6896	lightcyan1	purple	NA	NA	chr10	122374698	122374716	+	122374708	PLEKHA1	59338	7.79631367310927	18.0528312330729	10.7414869283926	8.7990300335002	12.4269559482884	4.18266973535203	10.5338669088052	8.95843514817251	10.0225310428247	10.716503047046	14.729218931837	8.5874097409565	13.4424167194987	12.6651412819454	16.6630348615546	24.5837757953343	25.0473910684281	15.641662036083	11.7674900858896	14.1123474572843	16.730281193412	12.8040486246551	14.105986346763	17.0183957929277	22.0490797108894	10.0866083660703	12.766245828731	19.060247175418	19.2028318865611	16.6790419200913	10.9740954647539	14.9117458000385	13.9315320160665	8.4339310808005	6.66778569504853	17.3971587771441	12.534680878507	9.69887058517203	12.2502653051545	18.5906466524055	24.0526096926003
chr10:122374718..122374732,chr10:122374600..122374803,+;peak:chr10:122374722..122374723,+;peakCounts:899.6	0.7324	TRUE	rDPI_6897	plum	grey	NA	NA	chr10	122374718	122374732	+	122374722	PLEKHA1	59338	5.17018696216719	12.4241918372099	3.75430611089448	5.30352495169875	9.06831920550776	2.71873532797882	6.32032014528309	6.48057010718862	6.48516714535717	8.36982354769285	7.73655943894471	6.9414895406065	11.1522272043248	6.69967618537692	6.81251149035933	11.5039463657655	11.1581835600785	7.35158115695899	6.33634081547902	6.89936986800565	8.28622417598236	6.20802357559033	8.14677286337114	7.49433943174796	8.47300879719767	5.04330418303516	5.56825615934012	7.46415274002383	9.66951109181446	7.14816082289627	7.6818668253277	7.96810844276866	6.26279879621338	3.55112887612653	2.89903725871675	5.8702069493431	5.26265227723576	5.87527737370999	7.86334597290324	7.50776114808684	10.6785293031803
chr10:122374748..122374749,chr10:122374600..122374803,+;peak:chr10:122374748..122374749,+;peakCounts:148.6	0.5976	TRUE	rDPI_6898	yellow	blue	NA	NA	chr10	122374748	122374749	+	122374748	PLEKHA1	59338	0	0	0	0	0	0	0	0	0	0	0	0	0	1.56019856371791	0.828548694773432	3.30935443398732	2.5749654369412	0.625666481443319	1.1063452217503	2.19525404891089	1.65724483519647	0.698402652253912	1.58409472343328	1.56132071494749	2.59967315368565	1.03832733180136	1.08648900670051	0.933019092502978	1.36190297067809	1.19136013714938	1.28031113755462	1.82128192977569	1.15030998297797	0.443891109515816	0.144951862935838	0.640386212655611	1.05253045544715	1.30561719415777	0.662176502981326	1.51942785139853	2.2808509191259
chr10:122374755..122374763,chr10:122374600..122374803,+;peak:chr10:122374760..122374761,+;peakCounts:1846.6	0.8036	TRUE	rDPI_6899	yellow	cyan	NA	NA	chr10	122374755	122374763	+	122374760	PLEKHA1	59338	2.37992733179125	7.13876216060678	1.98143933630542	7.23207947958921	8.98435328693824	2.50960184121122	6.05697347256297	2.47786504098389	6.09212671230521	5.1626948985769	7.14143948210281	3.57808739206521	6.07398088806978	8.25987474909482	9.11403564250775	29.1538366803646	25.4375373467525	8.83753905038689	6.73864816884276	11.7602895477369	18.8610245529503	6.75122563845448	8.52393827371241	9.05566014669545	14.1537760589552	9.19661351024057	7.1979896693909	9.59676780860207	11.8485558448994	8.33952096004565	6.21865409669385	8.53725904582357	11.5030998297797	3.55112887612652	3.62379657339593	6.61732419744131	7.46339777498889	5.78201900269871	6.70453709268592	12.8704476824346	21.3570586063607
chr10:122461526..122461530,chr10:122461457..122461648,+;peak:chr10:122461526..122461527,+;peakCounts:82.3	0.6766	TRUE	rDPI_6900	black	blue	129	chr10_122461653_122461655_+_ENST00000368984.8	chr10	122461526	122461530	+	122461526	HTRA1	5654	0.492398758301638	0.480493606963917	0.625717685149081	0.36160397397946	0	0	0.790040018160387	0.667117511034124	0.589560649577924	1.09511709969813	0.892679935262851	0.500932234889129	0.0995734571814717	1.00954024711159	0.276182898257811	0.472764919141046	0.546204789654195	0.469249861082489	0.804614706727494	0.470411581909476	0.236749262170924	1.31920500981295	0.301732328273005	0.0780660357473746	0.192568381754492	0.889994855829733	0.679055629187821	0.399865325358419	0.817141782406855	0.297840034287345	0.731606364316924	0.341490361832943	0.383436660992656	0.665836664273724	0	0.106731035442602	0.0956845868588319	0.652808597078887	0.827720628726657	0.446890544528979	0.6220502506707
chr10:122461549..122461563,chr10:122461457..122461648,+;peak:chr10:122461553..122461554,+;peakCounts:294.3	0.5518	TRUE	rDPI_6901	honeydew1	grey60	102	chr10_122461653_122461655_+_ENST00000368984.8	chr10	122461549	122461563	+	122461553	HTRA1	5654	2.62612671094207	0.75506138237187	2.0857256171636	3.49550508180145	1.42742061568178	2.09133486767602	0.790040018160387	2.19195753625498	1.96520216525975	2.73779274924533	1.7853598705257	1.14498796546086	1.89189568644796	1.83552772202107	1.47297545737499	1.81226552337401	1.32649734630304	2.50266592577327	2.61499779686436	2.97927335209335	2.91990756677474	6.36322416498009	2.26299246204754	5.23042439507409	4.14022020772159	1.63165723568785	2.44460026507615	1.06630753428912	2.58761564428838	3.12732036001712	1.82901591079231	1.13830120610981	1.78937108463239	2.21945554757908	1.88437421816589	1.81442760252423	1.81800715031781	3.26404298539443	2.97979426341596	3.30699002951444	3.21392629513195
chr10:122461578..122461604,chr10:122461457..122461648,+;peak:chr10:122461585..122461586,+;peakCounts:987.3	0.6141	TRUE	rDPI_6902	turquoise	grey	70	chr10_122461653_122461655_+_ENST00000368984.8	chr10	122461578	122461604	+	122461585	HTRA1	5654	6.56531677735517	4.39308440652724	6.46574941320716	7.11154482159605	5.87761429986615	3.34613578828162	2.89681339992141	8.00541013240948	5.89560649577924	8.83915944756348	10.4145992447333	4.86619885320868	4.87909940189211	3.30394989963793	3.22213381300779	5.75197318288272	4.99387236255263	6.49128974497444	6.33634081547902	8.07539882277934	11.2850481634807	25.064895186446	6.86441046821088	10.7731129331377	7.31759850667071	7.11995884663787	7.74123417274115	4.79838390430104	10.2142722800857	5.65896065145955	6.95026046101078	5.57767590993807	6.51842323687515	7.99003997128469	4.05865216220345	4.58943452403188	5.35833686409459	9.23257873011569	9.10492691599323	10.0103481974491	8.81237855116825
chr10:122461614..122461624,chr10:122461457..122461648,+;peak:chr10:122461619..122461620,+;peakCounts:185.3	0.5663	TRUE	rDPI_6903	blue	grey	36	chr10_122461653_122461655_+_ENST00000368984.8	chr10	122461614	122461624	+	122461619	HTRA1	5654	1.06686397632021	0.686419438519883	1.46000793201452	2.04908918588361	1.17552285997323	0.209133486767601	0.790040018160387	1.14363001891564	0.589560649577924	2.03378889943939	1.48779989210475	0.930302721936953	0.995734571814717	0.917763861010536	1.19679255911718	1.26070645104279	0.93635106797862	1.5641662036083	1.20692206009124	1.56803860636492	1.73616125592011	4.57841738699787	2.03669321584279	2.57617917966336	1.92568381754493	1.3349922837446	1.76554463588833	2.39919195215052	2.31523505015276	1.93596022286774	1.46321272863385	0.682980723665886	0.639061101654427	0.55486388689477	0.869711177615027	0.747117248098214	0.95684586858832	1.49213393618031	1.98652950894398	2.1450746137391	1.4514505848983
chr10:122461640..122461645,chr10:122461457..122461648,+;peak:chr10:122461644..122461645,+;peakCounts:145.3	0.7017	TRUE	rDPI_6904	lavenderblush3	grey	11	chr10_122461653_122461655_+_ENST00000368984.8	chr10	122461640	122461645	+	122461644	HTRA1	5654	0.656531677735518	0.617777494667893	0.521431404290901	1.32588123792468	0.755693267125646	0.627400460302804	1.05338669088052	0.762420012610427	1.17912129915585	1.40800769961188	1.33901990289428	0.429370487047825	0.497867285907358	0.917763861010537	0.828548694773432	0.236382459570523	0.546204789654195	0.391041550902074	0.905191545068431	0.39200965159123	0.710247786512773	1.39680530450783	0.377165410341257	0.780660357473745	0.385136763508985	0.593329903886489	0.950677880862949	1.3328844178614	0.680951485339046	0.893520102862034	1.09740954647539	0	0.255624440661771	0.55486388689477	0.579807451743351	0.426924141770408	0	0.932583710112695	0.910492691599323	0.804402980152161	0.51837520889225
chr10:122954212..122954221,chr10:122954184..122954289,-;peak:chr10:122954215..122954216,-;peakCounts:510.3	0.7483	TRUE	rDPI_6905	turquoise	grey	39	chr10_122954176_122954178_-_ENST00000481909.2	chr10	122954212	122954221	-	122954215	C10orf88	80007	5.1701869621672	7.41332993601472	5.52717288548354	2.89283179183568	2.85484123136356	3.97353624858443	3.42350674536168	3.43089005674692	5.10952562967534	6.10136669831815	5.80241957920853	5.00932234889129	4.28165865880328	3.21217351353688	3.22213381300779	2.28503044251506	2.88708245960074	2.26804099523203	3.11788198856904	2.9008714217751	2.60424188388017	4.96641886047226	3.39448869307131	3.04457539414761	3.65879925333536	2.6699845674892	3.8027115234518	3.9986532535842	2.31523505015275	3.57408041144813	2.9264254572677	2.50426265344158	3.57874216926479	3.32918332136862	2.02932608110172	2.45481381517984	1.81800715031781	3.54381809842824	2.48316188617997	2.50258704936228	4.3543517546949
chr10:122954224..122954228,chr10:122954184..122954289,-;peak:chr10:122954227..122954228,-;peakCounts:485.3	0.7516	TRUE	rDPI_6906	NA	red	51	chr10_122954176_122954178_-_ENST00000481909.2	chr10	122954224	122954228	-	122954227	C10orf88	80007	2.37992733179125	3.15752941719146	1.77286677458906	1.08481192193838	0.923625104264679	1.25480092060561	0.263346672720129	2.00135253310237	2.3582425983117	2.73779274924533	2.9755997842095	2.57622292228695	1.89189568644796	0.73421108880843	1.84121932171874	1.81226552337401	1.79467288029235	1.09491634252581	1.20692206009124	0.862421233500706	1.97291051809104	1.8624070726771	2.11212629791104	1.79551882218962	1.63683124491319	0.444997427914867	1.62973351005077	0.666442208930699	0.408570891203428	1.6381201885804	1.46321272863385	1.02447108549883	1.7893710846324	1.77556443806327	0.289903725871675	1.60096553163903	1.43526880288248	1.77190904921412	1.82098538319864	1.87694028702171	1.34777554311985
chr10:122954439..122954446,chr10:122954423..122954497,+;peak:chr10:122954442..122954443,+;peakCounts:69.5	0.6734	TRUE	rDPI_6907	darkgreen	cyan	NA	NA	chr10	122954439	122954446	+	122954442	PSTK	118672	0.902731056886336	0.0686419438519882	0.625717685149081	0.602673289965767	0	1.04566743383801	0	0.190605003152607	0	0.39111324989219	0	1.28811146114348	0.199146914362943	0.550658316606322	0.552365796515621	0.0787941531901743	0.0780292556648849	0.625666481443319	0.402307353363747	0.156803860636492	0	0.0776002946948791	0.301732328273006	0.0780660357473746	0.0962841908772462	0.444997427914867	0.135811125837564	0.399865325358419	0	0.148920017143672	0.365803182158462	0	0	0.110972777378954	0.144951862935838	0	0.191369173717664	0.186516742022539	0.0827720628726657	0	0
chr10:122980414..122980440,chr10:122980394..122980478,+;peak:chr10:122980422..122980423,+;peakCounts:218.7	0.652	TRUE	rDPI_6908	white	grey	60	chr10_122980480_122980482_+_ENST00000368887.7	chr10	122980414	122980440	+	122980422	PSTK	118672	0.656531677735517	0.549135550815906	1.46000793201452	1.56695055391099	0.335863674278065	1.25480092060561	2.10677338176104	0.953025015763034	0.7860808661039	1.17333974967657	1.33901990289428	1.00186446977826	1.09530802899619	2.5697388108295	1.47297545737499	1.02432399147227	1.40452660196793	1.72058282396913	1.1063452217503	2.0384501882744	1.3415791523019	2.17280825145662	1.73496088756978	1.56132071494749	1.54054705403594	1.48332475971622	3.12365589426398	1.86603818500596	1.90666415894933	1.48920017143672	2.37772068403	1.70745180916471	1.91718330496328	2.10848277020013	1.30456676642254	1.38750346075383	2.29643008461197	2.98426787236062	2.81425013767063	3.39636813842024	2.38452596090435
chr10:123008793..123008822,-	0.6676	TRUE	rDPI_6909	floralwhite	cyan	NA	NA	chr10	123008793	123008822	-	123008795	IKZF5	64376	5.58051926075189	6.3837007782349	6.57003569406534	7.11154482159605	5.87761429986614	5.85573762949284	7.90040018160387	7.05238511664645	5.69908627925326	6.49247994821034	7.14143948210281	6.65524254924128	5.57611360216241	10.0954024711159	8.92991371033589	6.85509132754517	8.50518886747245	12.0440797677839	11.2646058941849	9.01622198659829	10.2591346940734	15.2096577601963	14.4831517571043	11.5537732906114	10.3024084238654	6.82329389469462	8.14866755025385	9.33019092502979	7.49046633872951	8.04168092575831	7.13316205209001	10.1308807343773	6.51842323687515	11.7631144021691	6.37788196917685	9.92598629616198	8.42024364357722	12.6831384575326	10.7603681734466	12.1554228111882	8.7087035093898
chr10:123008990..123008991,chr10:123008897..123009056,+;peak:chr10:123008990..123008991,+;peakCounts:919.6	0.7821	TRUE	rDPI_6910	grey60	yellow	42	chr10_123009030_123009032_+_ENST00000358776.7	chr10	123008990	123008991	+	123008990	ACADSB	36	3.5288577678284	1.44148082089175	5.11002776205083	4.70085166173298	3.86243225419775	4.18266973535203	6.05697347256296	4.86042758039147	4.51996498009741	4.14580044885721	2.67803980578855	6.51211905355867	4.97867285907359	3.94638460234531	2.76182898257811	4.33367842545959	4.44766757289844	5.16174847190738	5.93403346211527	4.46891002814002	4.02473745690572	3.80241444004908	6.18551272959662	5.15235835932672	3.85136763508985	4.30164180317704	5.56825615934013	6.79771053109313	5.58380217978018	2.38272027429876	2.74352386618846	2.27660241221962	2.30061996595594	3.55112887612653	4.92836333981848	3.52212416960586	4.4971755823651	6.99437782584521	5.46295614959594	6.43522384121729	3.9396515875811
chr10:123008997..123009012,chr10:123008897..123009056,+;peak:chr10:123009006..123009007,+;peakCounts:8013.6	0.8058	TRUE	rDPI_6911	midnightblue	brown	26	chr10_123009030_123009032_+_ENST00000358776.7	chr10	123008997	123009012	+	123009006	ACADSB	36	23.7992733179125	16.9545601314411	38.6902101983848	40.2585757697132	39.2960498905336	28.860421173929	60.0430413801894	31.8310355264853	50.8987360802274	40.9104459387231	38.6827971947236	42.4361164698933	51.081183534095	31.4793004326615	24.2120340806014	43.0216076418352	40.8873299683997	54.4329838855687	63.3634081547901	58.017428435502	51.4535063118143	41.2833567776757	67.0600099586755	67.6832529929738	59.8887667256472	48.2080546907772	55.0035059642135	69.9764319377234	59.1065889274292	23.0826026572692	34.3854991228954	34.1490361832942	33.8702383876847	41.6147915171078	33.0490247493709	42.2654900352703	46.3113400396746	58.0067067690096	52.8085761127606	82.1384820844262	48.9346197194284
chr10:123009014..123009016,chr10:123008897..123009056,+;peak:chr10:123009015..123009016,+;peakCounts:991.6	0.798	TRUE	rDPI_6912	lightcyan	blue	17	chr10_123009030_123009032_+_ENST00000358776.7	chr10	123009014	123009016	+	123009015	ACADSB	36	2.79025963037594	2.05925831555964	4.48431007690174	4.58031700373982	2.85484123136356	3.76440276181682	5.53028012712271	3.90740256462843	5.50256606272729	4.69335899870628	2.08291984894666	5.2240075924152	3.1863506298071	5.87368871046743	4.05068250778123	5.12161995736133	7.25672077683431	7.74262270786106	8.14672390561588	7.13457565896039	7.26031070657501	6.28562387028521	10.8623638178282	7.9627356462322	7.89530365193419	6.08163151483651	7.46961192106603	7.99730650716839	8.03522752700075	3.12732036001712	0.914507955396155	6.71597711604787	4.60123993191187	7.32420330701096	6.23293010624102	7.04424833921172	6.21949814582407	8.48651176202553	4.55246345799661	8.93781089057956	7.2572529244915
chr10:123154402..123154403,chr10:123154357..123154477,+;peak:chr10:123154402..123154403,+;peakCounts:5471.1	0.6625	TRUE	rDPI_6913	lightcyan	blue	518	chr10_123154918_123154920_+_ENST00000368859.6	chr10	123154402	123154403	+	123154402	BUB3	9184	12.7203012561256	17.297769850701	13.4529302307052	10.8481192193838	8.2286600198126	7.52880552363365	9.21713354520451	11.626905192309	10.8086119089286	15.0187487958601	15.9194588455208	11.4498796546087	9.06118460351393	20.6496868727371	18.5963151493593	17.0195370890777	19.663372427551	12.3569130085055	14.7847952361177	12.8579165721923	15.7832841447283	16.2960618859246	20.1406329122231	16.0035373282118	15.5980389221139	10.2349408420419	16.9763907296955	14.6617285964754	16.0704550540015	18.9128421772464	14.6321272863385	19.9202711069217	16.8712130836769	11.8740871795481	14.9300418823913	16.9702346353737	17.9887023294604	22.1954923006821	15.0645154428252	15.3730347317969	6.6352026738208
chr10:123891790..123891813,chr10:123891719..123891849,-;peak:chr10:123891807..123891808,-;peakCounts:241.2	0.6817	TRUE	rDPI_6914	honeydew1	grey	150	chr10_123891657_123891659_-_ENST00000241305.4	chr10	123891790	123891813	-	123891807	CPXM2	119587	7.87838013282621	3.63802302415537	6.15289057063262	5.4240596096919	0.755693267125647	1.46393440737321	2.37012005448116	4.76512507881517	3.73388411399352	5.86669874838285	1.7853598705257	3.5780873920652	1.99146914362943	1.65197494981897	0.736487728687496	0.393970765950871	0.46817553398931	0.391041550902075	1.20692206009124	0.235205790954738	1.18374631085462	3.88001473474396	0.980630066887268	0.390330178736873	0.385136763508984	0.889994855829733	0.67905562918782	0.39986532535842	0.408570891203427	0.893520102862033	1.64611431971308	0.682980723665886	0.511248881323541	0.55486388689477	1.44951862935838	0.747117248098214	0.191369173717664	2.33145927528174	0.57940444010866	0.804402980152161	1.4514505848983
chr10:123891819..123891835,chr10:123891719..123891849,-;peak:chr10:123891834..123891835,-;peakCounts:155.2	0.6746	TRUE	rDPI_6915	yellow	grey	177	chr10_123891657_123891659_-_ENST00000241305.4	chr10	123891819	123891835	-	123891834	CPXM2	119587	5.17018696216719	3.56938108030338	4.27573751518538	3.85710905578091	0.755693267125647	1.67306789414081	1.05338669088052	3.14498255201801	1.17912129915585	4.14580044885721	2.52925981657809	1.7174819481913	2.19061605799238	0.734211088808429	1.10473159303124	0.236382459570523	0.234087766994655	0.860291411984564	1.60922941345499	0.235205790954738	0.710247786512773	2.79361060901565	0.52803157447776	0.156132071494749	0.385136763508984	0.741662379858111	0.271622251675128	0.39986532535842	0.136190297067809	1.19136013714938	1.28031113755462	0.341490361832943	0.511248881323541	0.443891109515816	1.1596149034867	0.53365517721301	0.191369173717664	1.77190904921412	0.662176502981325	0.268134326717387	1.0367504177845
chr10:124092401..124092420,chr10:124092366..124092455,-;peak:chr10:124092406..124092407,-;peakCounts:125.1	0.612	TRUE	rDPI_6916	yellow4	grey	NA	NA	chr10	124092401	124092420	-	124092406	CHST15	51363	2.70819317065901	1.78469054015169	2.0857256171636	1.32588123792469	1.34345469711226	2.09133486767601	0.790040018160387	1.62014252679716	0.786080866103899	1.87734359948251	0.743899946052376	1.28811146114347	1.79232222926649	1.1930930193137	0.644426762601559	0.472764919141046	0.234087766994655	0.31283324072166	1.00576838340937	0.235205790954738	0.315665682894566	3.88001473474396	1.35779547722852	0.312264142989498	0.673989336140723	1.3349922837446	1.22230013253808	0.26657688357228	0.408570891203427	1.19136013714938	3.65803182158462	0.341490361832943	0.255624440661771	0.776809441652678	0.869711177615026	0.53365517721301	0.191369173717664	3.26404298539443	0.993264754471988	0.536268653434774	0.2073500835569
chr10:124093559..124093574,chr10:124093514..124093610,-;peak:chr10:124093564..124093565,-;peakCounts:222.3	0.7045	TRUE	rDPI_6917	salmon	blue	NA	NA	chr10	124093559	124093574	-	124093564	CHST15	51363	3.03645900952677	1.99061637170766	2.50287074059632	2.65176247584937	1.34345469711226	2.30046835444362	0	2.66847004413649	1.17912129915585	3.59824189900815	2.97559978420951	2.14685243523912	3.28592408698856	1.46842217761686	1.01267062694531	0.315176612760697	0.234087766994655	0.46924986108249	0.804614706727495	0.39200965159123	0.946997048683697	4.50081709230299	1.73496088756978	0.156132071494749	0.673989336140724	0.741662379858111	1.08648900670051	0.53315376714456	0.408570891203428	1.78704020572407	2.9264254572677	0.569150603054905	0.639061101654427	0.55486388689477	0.579807451743351	0.640386212655611	0.191369173717664	2.42471764629301	0.74494856585399	0.715024871246365	1.2441005013414
chr10:124093594..124093605,chr10:124093514..124093610,-;peak:chr10:124093598..124093599,-;peakCounts:65.3	0.712	TRUE	rDPI_6918	darkolivegreen2	grey	NA	NA	chr10	124093594	124093605	-	124093598	CHST15	51363	3.03645900952677	1.57876470859573	1.77286677458906	1.56695055391099	1.59535245282081	1.88220138090842	0.526693345440258	1.33423502206825	0.589560649577924	2.58134744928845	1.7853598705257	1.00186446977826	0.59744074308883	0.275329158303161	0.552365796515622	0.157588306380349	0.15605851132977	0	0.603461030045621	0.156803860636492	0.0789164207236415	1.4744055992027	0.754330820682514	0	0.192568381754492	0.148332475971622	0.407433377512692	0.13328844178614	0	0.297840034287344	0.182901591079231	0	0.127812220330885	0.110972777378954	0.724759314679188	0.426924141770408	0	0.466291855056348	0.248316188617997	0.0893781089057957	0.4147001671138
chr10:124418923..124418924,chr10:124418883..124418969,-;peak:chr10:124418923..124418924,-;peakCounts:9036	0.73	TRUE	rDPI_6919	turquoise	grey	NA	NA	chr10	124418923	124418924	-	124418923	OAT	4942	86.9083808402391	71.3876216060677	59.02603496573	76.5395078256524	47.0209143989291	66.7135822788649	57.4095746529881	79.0057738067555	67.4064342684093	86.8271414760661	64.4217353281358	65.9799315096824	85.7327466332472	7.06678172978113	5.2474750668984	3.46694274036767	4.21357980590379	4.61429030064448	8.95133861234337	5.25292933132248	4.73498524341849	9.38963565808037	8.29763902750765	3.51297160863186	4.71792535298507	4.89497170706353	7.33380079522847	7.46415274002383	6.12856336805142	5.80788066860322	13.1689145577046	2.04894217099766	3.19530550827213	3.99501998564234	4.20360402513929	2.77500692150765	2.67916843204729	7.18089456786775	6.87008121843125	7.59713925699263	10.2638291360665
chr10:124461819..124461828,chr10:124461779..124461952,+;peak:chr10:124461823..124461824,+;peakCounts:2067.3	0.8301	TRUE	rDPI_6920	salmon2	grey	42	chr10_124461863_124461865_+_ENST00000368842.10	chr10	124461819	124461828	+	124461823	LHPP	64077	7.63218075367539	2.40246803481958	11.3672046135416	8.55796071751389	3.19070490564162	7.73793901040125	9.74382689064476	9.72085516078295	7.66428844451301	7.74404234786535	6.39753953605044	6.08274856651086	5.67568705934389	8.53520390739799	14.7297545737499	8.11579777858796	7.41277928816406	8.21187256894356	10.0576838340937	5.25292933132248	4.57715240197121	12.4936474458755	13.9551201826266	9.2117922181902	7.22131431579346	6.22996399080814	8.96353430527924	5.33153767144559	3.81332831789866	4.61652053145384	6.40155568777309	4.89469518627218	3.19530550827213	6.43642108797933	7.6824487355994	7.15097937465433	4.40149099550627	9.32583710112695	8.52552247588456	5.89895518778251	4.147001671138
chr10:124461832..124461836,chr10:124461779..124461952,+;peak:chr10:124461833..124461834,+;peakCounts:341.3	0.8383	TRUE	rDPI_6921	red	grey	32	chr10_124461863_124461865_+_ENST00000368842.10	chr10	124461832	124461836	+	124461833	LHPP	64077	4.18538944556392	1.30419693318778	6.04860428977444	3.97764371377406	2.01518204566839	1.67306789414081	2.89681339992142	2.66847004413649	2.3582425983117	3.67646454898658	2.38047982736761	3.07715515717607	2.68848334389974	2.84506796913267	3.40625574517966	2.44261874889541	2.49693618127631	2.89370747667536	5.63230294709246	1.64644053668317	1.8939940973674	5.43202062864154	4.37511875995858	2.81037728690548	2.69595734456289	2.6699845674892	2.85203364258885	2.39919195215052	0.817141782406855	2.97840034287344	3.47513023050539	1.13830120610981	1.02249776264708	2.99626498923176	3.76874843633177	1.06731035442602	0.95684586858832	3.45055972741697	2.40038982330731	1.96631839592751	1.6588006684552
chr10:124461840..124461847,chr10:124461779..124461952,+;peak:chr10:124461843..124461844,+;peakCounts:999.3	0.8448	TRUE	rDPI_6922	yellow	grey	22	chr10_124461863_124461865_+_ENST00000368842.10	chr10	124461840	124461847	+	124461843	LHPP	64077	10.4224403840513	2.74567775407953	11.6800634561162	6.87047550560974	2.35104571994646	5.64660414272524	5.79362679984284	7.14768761822275	6.28864692883119	5.08447224859846	3.86827971947236	5.2955693402565	3.8833648300774	5.50658316606323	8.28548694773432	3.78211935312837	4.36963831723356	4.06683212938157	4.52595772534216	1.56803860636492	1.8939940973674	3.02641149310029	3.0927563647983	1.87358485793699	1.92568381754492	2.22498713957433	3.93852264928936	1.19959597607526	2.31523505015276	1.78704020572407	2.56062227510924	1.02447108549883	1.15030998297797	2.77431943447385	7.6824487355994	3.30866209872066	2.1050609108943	5.5022438896649	4.46969139512394	2.0556965048333	1.34777554311985
chr10:124461853..124461857,chr10:124461779..124461952,+;peak:chr10:124461856..124461857,+;peakCounts:627.3	0.8184	TRUE	rDPI_6923	black	turquoise	9	chr10_124461863_124461865_+_ENST00000368842.10	chr10	124461853	124461857	+	124461856	LHPP	64077	3.44679130811146	1.44148082089175	7.30003966007261	3.49550508180145	1.42742061568178	5.01920368242243	3.16016007264155	6.09936010088342	3.93040433051949	4.14580044885721	1.93413985973618	3.00559340933477	1.69274877208501	3.76283183014321	4.51098733821091	2.99417782122663	2.26284841428166	5.16174847190738	5.53172610875152	3.60648879463931	2.13074335953832	3.80241444004908	5.65748115511885	3.90330178736872	2.40710477193115	3.26331447137569	2.58041139091371	2.13261506857824	2.45142534722057	0.893520102862034	1.64611431971308	1.25213132672079	1.02249776264708	3.55112887612653	2.89903725871675	1.81442760252423	3.73169888749445	6.52808597078887	4.05583108076062	2.0556965048333	2.2808509191259
chr10:124678187..124678205,-	0.3654	NOT	rDPI_6924	green	turquoise	NA	NA	chr10	124678187	124678205	-	124678193		NA	0.656531677735517	0	1.14714908943998	1.92855452789045	1.0075910228342	0.418266973535202	1.31673336360065	0.381210006305213	1.96520216525975	1.72089829952564	1.63657988131523	0.35780873920652	0.298720371544415	1.00954024711159	0.460304830429685	1.81226552337401	2.88708245960074	2.18983268505162	1.00576838340937	5.64493898291371	6.70789576150952	0.93120353633855	1.35779547722853	3.90330178736873	3.08109410807188	0.593329903886488	1.22230013253808	4.6650954625149	3.67713802083085	0	0	0.455320482443924	0.639061101654426	0.998754996410586	1.44951862935838	1.70769656708163	1.91369173717664	1.58539230719158	0.910492691599322	3.39636813842024	4.147001671138
chr10:124744104..124744116,chr10:124744042..124744151,-;peak:chr10:124744109..124744110,-;peakCounts:186.3	0.5987	TRUE	rDPI_6925	brown	yellow	NA	NA	chr10	124744104	124744116	-	124744109	FAM53B	9679	0.492398758301638	1.1669130454838	0.730003966007261	0.36160397397946	2.51897755708549	1.04566743383801	1.84342670904091	0.762420012610427	0.196520216525975	1.48623034959032	0.892679935262851	0.35780873920652	1.09530802899619	0.458881930505268	2.02534125389061	2.20623628932488	0.62423404531908	0.782083101804148	2.11211360515967	1.33283281541018	0.710247786512773	0.698402652253912	1.13149623102377	0.468396214484248	0.481420954386231	0.148332475971622	1.08648900670051	1.06630753428912	1.36190297067809	0.744600085718362	0.731606364316924	0.910640964887847	0.639061101654427	0.110972777378954	0.289903725871676	0.533655177213009	0.861161281729488	0.559550226067617	0.662176502981325	0.983159197963752	0.93307537600605
chr10:124744283..124744290,chr10:124744232..124744411,-;peak:chr10:124744286..124744287,-;peakCounts:56.1	0.7514	TRUE	rDPI_6926	red	lightgreen	NA	NA	chr10	124744283	124744290	-	124744286	FAM53B	9679	0.0820664597169397	0.137283887703976	0.31285884257454	0.120534657993153	0.587761429986614	0.209133486767601	0	0	0	0.156445299956876	0.29755997842095	0	0.0995734571814717	0.275329158303161	0.368243864343748	0.630353225521394	1.32649734630304	0.234624930541245	0.201153676681874	0.470411581909476	0.473498524341848	0.388001473474396	0.301732328273005	0.312264142989498	0.0962841908772462	0.444997427914867	0	0.666442208930699	0.680951485339046	0	0.182901591079231	0.113830120610981	0.255624440661771	0.332918332136862	0	0.213462070885204	0.0956845868588319	0.466291855056348	0.331088251490663	0.62564676234057	0.4147001671138
chr10:124744303..124744316,chr10:124744232..124744411,-;peak:chr10:124744311..124744312,-;peakCounts:48.1	0.5213	NOT	rDPI_6927	tan	grey	NA	NA	chr10	124744303	124744316	-	124744311	FAM53B	9679	0.410332298584698	0.343209719259941	0.31285884257454	0.602673289965766	0.839659185695164	0.209133486767601	0	0.28590750472891	0	0	0.29755997842095	0.35780873920652	0.796587657451774	0.183552772202107	0.92060966085937	1.81226552337401	1.79467288029235	0.46924986108249	0.804614706727495	1.25443088509194	0.710247786512773	0.232800884084637	0.301732328273005	0.780660357473746	0.577705145263477	0.444997427914866	0.543244503350256	1.06630753428912	0.544761188271238	0.297840034287344	0.182901591079231	1.02447108549883	1.15030998297797	0.332918332136862	0.434855588807513	0.747117248098214	0.574107521152992	0.652808597078887	0.496632377235994	1.16191541577534	0.6220502506707
chr10:124744363..124744386,chr10:124744232..124744411,-;peak:chr10:124744378..124744379,-;peakCounts:188.1	0.627	TRUE	rDPI_6928	thistle2	grey	NA	NA	chr10	124744363	124744386	-	124744378	FAM53B	9679	2.29786087207431	2.74567775407953	2.39858445973814	4.21871302976036	4.53415960275389	3.76440276181683	2.37012005448116	2.09665503467868	1.96520216525975	3.28535129909439	1.63657988131523	1.93216719171521	3.08677717262562	0.642434702707375	1.10473159303124	1.33950060423296	2.02876064728701	1.32954127306705	2.01153676681874	2.58726370050212	2.84099114605109	2.79361060901565	3.54535485720781	2.42004710816861	1.63683124491319	3.41164694734731	2.30878913923859	5.86469143859015	3.40475742669523	1.04244012000571	1.28031113755462	1.36596144733177	2.93968106761036	2.33042832495803	3.04398912165259	1.17404138986862	1.24389962916482	2.61123438831554	1.82098538319865	3.03885570279705	3.7323015040242
chr10:124791849..124791856,chr10:124791788..124791938,-;peak:chr10:124791852..124791853,-;peakCounts:826.2	0.7957	TRUE	rDPI_6929	lightcyan	grey	21	chr10_124791831_124791833_-_ENST00000652548.1	chr10	124791849	124791856	-	124791852	EEF1AKMT2	399818	3.11852546924371	3.15752941719146	5.42288660462537	2.89283179183568	2.18311388280743	2.71873532797882	4.21354676352206	4.66982257723886	2.3582425983117	5.47558549849065	4.61217966552473	3.22027865285869	3.78379137289592	3.67105544404215	2.85388994866404	3.54573689355785	2.96511171526563	3.91041550902074	3.41961250359185	3.29288107336633	3.55123893256387	3.95761502943883	3.54535485720781	3.51297160863185	3.46623087158086	1.77998971165947	2.71622251675129	2.79905727750894	3.40475742669523	2.08488024001141	3.29222863942616	2.9595831358855	2.6840566269486	2.66334665709489	2.02932608110173	3.09520002783546	3.44464512691795	3.26404298539444	2.81425013767063	3.66450246513762	3.42127637868885
chr10:124791868..124791877,chr10:124791788..124791938,-;peak:chr10:124791870..124791871,-;peakCounts:580.2	0.8154	TRUE	rDPI_6930	darkgrey	turquoise	39	chr10_124791831_124791833_-_ENST00000652548.1	chr10	124791868	124791877	-	124791870	EEF1AKMT2	399818	6.48325031763823	4.39308440652726	8.76004759208712	5.1829902937056	3.69450041705871	5.64660414272523	5.79362679984285	6.28996510403602	6.28864692883119	6.57070259818879	4.90973964394569	6.51211905355867	6.47227471679566	3.7628318301432	4.41892637212497	4.33367842545959	4.83781385122286	5.08354016172696	6.43691765381996	5.33133126164073	5.20848376776033	9.07923447930085	5.80834731925536	4.2936319661056	5.0067779256168	4.30164180317705	5.296633907665	3.9986532535842	5.17523128857675	3.2762403771608	3.65803182158462	4.32554458321728	3.70655438959567	4.21696554040025	3.62379657339594	3.30866209872066	2.48779925832963	3.91685158247332	3.64197076639729	3.66450246513762	3.83597654580265
chr10:124791883..124791890,chr10:124791788..124791938,-;peak:chr10:124791887..124791888,-;peakCounts:806.2	0.7979	TRUE	rDPI_6931	lightpink2	magenta	56	chr10_124791831_124791833_-_ENST00000652548.1	chr10	124791883	124791890	-	124791887	EEF1AKMT2	399818	4.84192112329944	5.765923283567	5.94431800891626	6.02673289965766	3.52656857991969	4.39180322211963	7.11036016344348	6.09936010088342	5.69908627925326	5.55380814846909	8.03411941736567	5.65337807946303	6.07398088806978	5.96546509656849	6.35220665992964	5.27920826374168	5.07190161821752	6.49128974497442	5.53172610875152	6.42895828609617	7.33922712729866	5.04401915516714	3.84708718548083	3.35683953713711	4.14022020772159	4.44997427914867	3.93852264928936	4.66509546251489	7.49046633872951	4.61652053145384	6.40155568777309	6.37448675421494	4.47342771158099	4.3279383177792	1.73942235523005	6.72405523288391	4.30580640864744	5.96853574472124	3.22811045203397	5.09455220763035	3.83597654580265
chr10:124801814..124801821,chr10:124801775..124801842,+;peak:chr10:124801819..124801820,+;peakCounts:2573.1	0.6623	TRUE	rDPI_6932	lightgreen	lightyellow	13	chr10_124801830_124801832_+_ENST00000298492.6	chr10	124801814	124801821	+	124801819	ABRAXAS2	23172	9.93004162574971	9.95308185853828	12.2014948604071	10.8481192193838	6.71727348556131	7.94707249716885	13.6940269814467	11.7222076938853	9.43297039324679	11.3422842468735	9.96825927710183	12.237058880863	10.8535068327804	10.6460607877222	6.72045052427339	10.7160048338637	13.0308856960358	12.435121318686	13.8796036910493	13.4851320147383	13.8103736266373	17.4600663063478	15.916380316401	16.0816033639591	12.902081577551	7.41662379858111	8.42028980192898	9.86334469217435	10.2142722800857	4.91436056574119	9.14507955396155	8.53725904582357	8.56341876216932	9.09976774507422	7.82740059853523	7.25771041009692	6.6022364932594	8.57977013303679	10.2637357962106	12.3341790289998	13.6851055147553
chr10:124916861..124916865,chr10:124916836..124917039,+;peak:chr10:124916861..124916862,+;peakCounts:58.9	0.4553	NOT	rDPI_6933	yellow	turquoise	NA	NA	chr10	124916861	124916865	+	124916861	AL731577.2	NA	0.738598137452457	0.823703326223858	0.41714512343272	0.482138631972613	0.67172734855613	1.25480092060561	0	0.953025015763033	0.196520216525975	0.782226499784379	1.33901990289428	0.787179226254345	0.697014200270302	0.73421108880843	0.736487728687495	0.709147378711569	1.0143803236435	0.703874791623734	0.201153676681874	1.0192250941372	0.55241494506549	0.93120353633855	0.678897738614263	0.936792428968495	0.481420954386231	0.593329903886489	0.950677880862949	1.19959597607526	0.953332079474665	0.446760051431017	0.182901591079231	0.341490361832943	0.255624440661771	0.443891109515816	0.144951862935838	0.320193106327806	0.574107521152992	0.186516742022539	0.662176502981326	0.983159197963752	0.6220502506707
chr10:124916886..124916903,chr10:124916836..124917039,+;peak:chr10:124916894..124916895,+;peakCounts:788.9	0.4182	NOT	rDPI_6934	pink	turquoise	NA	NA	chr10	124916886	124916903	+	124916894	AL731577.2	NA	6.07291801905354	8.58024298149852	10.5329143666762	6.14726755765082	6.46537572985276	7.73793901040126	10.7972135815253	7.71950262768057	8.4503693106169	11.5769521968088	10.2658192555228	7.22773653197171	4.58037903034769	5.96546509656849	4.87923120255465	4.96403165098099	5.93022343053125	5.2399567820878	5.83345662377434	4.70411581909476	4.34040313980028	5.5872212180313	8.14677286337115	5.85495268105308	4.04393601684435	5.48830161095002	7.19798966939089	8.53046027431295	5.71999247684799	7.89276090861463	2.74352386618847	3.87022410077335	2.30061996595593	4.21696554040025	2.75408539578092	4.69616555947448	3.34896054005912	6.43482759977759	5.13186789810528	4.37952733638399	5.8058023395932
chr10:124916915..124916927,chr10:124916836..124917039,+;peak:chr10:124916920..124916921,+;peakCounts:1575.9	0.4601	NOT	rDPI_6935	lightgreen	black	NA	NA	chr10	124916915	124916927	+	124916920	AL731577.2	NA	7.22184845509069	15.9249309736613	10.7414869283926	10.245445929418	9.2362510426468	9.41100690454206	13.6940269814467	11.4363001891564	11.9877332080844	14.7840808459248	13.5389790181532	10.1617681934652	9.45947843223982	12.3898121236422	13.6250229807187	8.03700362539777	9.75365695811062	9.93245539291268	9.05191545068431	7.60498724086987	6.70789576150952	7.4496282907084	8.37307210957591	11.2415091476219	10.2061242329881	8.30661865441085	6.65474516604064	10.2632100175328	9.66951109181445	8.04168092575832	7.31606364316924	6.48831687482592	4.98467659290453	5.10474775943189	3.62379657339594	5.97693798478571	4.40149099550627	5.59550226067618	7.94611803577591	9.56345765292014	6.8425527573777
chr10:124917220..124917221,-	0.6429	TRUE	rDPI_6936	salmon	black	NA	NA	chr10	124917220	124917221	-	124917220		NA	0	0	0.625717685149081	1.08481192193838	0.67172734855613	0	0	0.381210006305214	1.5721617322078	0	0	1.43123495682608	2.09104260081091	0	0	0	0	0	0	0	0	0	0	0.0780660357473746	0	0	0	0	0	0	0	0	0	0	0	0	0	0	0.0827720628726657	0	0
chr10:124942477..124942483,chr10:124942455..124942519,+;peak:chr10:124942477..124942478,+;peakCounts:86.4	0.198	NOT	rDPI_6937	magenta	magenta	19	chr10_124942494_124942496_+_ENST00000359653.4	chr10	124942477	124942483	+	124942477	ZRANB1	54764	0	0	0.20857256171636	0.241069315986307	0.0839659185695163	0.209133486767601	0.526693345440258	0.667117511034123	0.196520216525975	0.234667949935314	0.148779989210475	1.14498796546087	0	0.550658316606322	0.0920609660859369	0.157588306380349	0.46817553398931	0.15641662036083	0	0.078401930318246	0.157832841447283	0.232800884084637	0.678897738614262	0.546462250231622	0	0.148332475971622	0	1.06630753428912	0.817141782406855	0	0	0.569150603054905	0	0.221945554757908	0.579807451743351	0.320193106327806	0	0.0932583710112695	0.165544125745331	0.357512435623183	0.31102512533535
chr10:124942997..124943006,chr10:124942880..124943109,+;peak:chr10:124943001..124943002,+;peakCounts:28.8	0.1836	NOT	rDPI_6938	saddlebrown	blue	NA	NA	chr10	124942997	124943006	+	124943001	ZRANB1	54764	0.0820664597169397	0.0686419438519882	0.10428628085818	0	0.167931837139033	0.209133486767601	0.790040018160387	0.0953025015763034	0	0	0	0.71561747841304	0	0.183552772202107	0.184121932171874	0	0	0	0	0.235205790954738	0.315665682894566	0.0776002946948791	0.0754330820682514	0.0780660357473746	0	0.444997427914867	0.271622251675128	1.86603818500596	0.953332079474665	0	0	0.227660241221962	0	0.110972777378954	0.144951862935838	0.213462070885204	0	0.186516742022539	0.0827720628726657	0.178756217811591	0.2073500835569
chr10:125160528..125160538,chr10:125160520..125160601,-;peak:chr10:125160531..125160532,-;peakCounts:556.2	0.5722	TRUE	rDPI_6939	turquoise	red	NA	NA	chr10	125160528	125160538	-	125160531	CTBP2	1488	2.46199379150819	4.18715857497128	2.39858445973814	3.37497042380829	3.94639817276726	2.09133486767602	2.63346672720129	2.8590750472891	1.76868194873377	4.06757779887877	3.57071974105141	2.79090816581086	3.38549754417003	7.61744004638745	6.07602376167183	2.91538366803646	4.83781385122287	3.44116564793825	6.33634081547902	3.29288107336633	4.02473745690572	5.89762239681081	5.05401649857285	2.10778296517912	2.79224153544014	3.26331447137569	4.07433377512693	3.3322110446535	5.44761188271237	5.06328058288486	3.10932704834693	3.75639398016237	1.91718330496328	2.55237387971595	4.34855588807513	3.73558624049106	2.1050609108943	2.89100950134935	3.31088251490663	4.55828355419558	4.9764020053656
chr10:125161025..125161036,chr10:125161003..125161073,-;peak:chr10:125161030..125161031,-;peakCounts:133.2	0.577	TRUE	rDPI_6940	violet	grey	NA	NA	chr10	125161025	125161036	-	125161030	CTBP2	1488	1.31306335547103	1.09827110163181	0.625717685149081	0.964277263945226	1.5113865342513	1.25480092060561	0.263346672720129	1.42953752364455	0.786080866103899	1.6426756495472	0.446339967631425	0.572493982730433	0.896161114633246	0.642434702707376	0.0920609660859369	0.393970765950872	0.234087766994655	0.860291411984563	0.502884191704684	0.39200965159123	0.394582103618207	0.85360324164367	0.678897738614262	0.624528285978996	0.577705145263477	1.03832733180136	0	0.13328844178614	0.408570891203428	0.297840034287344	0.914507955396155	0.113830120610981	0.25562444066177	0.443891109515816	0.434855588807513	0.106731035442602	0.191369173717664	0.279775113033809	0.331088251490663	0.178756217811591	0.51837520889225
chr10:125334046..125334052,chr10:125334044..125334147,+;peak:chr10:125334046..125334047,+;peakCounts:95.4	0.2095	NOT	rDPI_6941	brown	grey	NA	NA	chr10	125334046	125334052	+	125334046		NA	0	7.82518159912666	0	0	0	0.209133486767601	0	0	0	0	0.148779989210475	0	0.0995734571814717	0	0	0	0	0	0	0	0	0	0	0	0	0	0	0	0	0	0	0	1.02249776264708	0	0	0	0	0	0	0	0
chr10:125334111..125334119,chr10:125334044..125334147,+;peak:chr10:125334116..125334117,+;peakCounts:74.4	0.2158	NOT	rDPI_6942	pink	darkmagenta	NA	NA	chr10	125334111	125334119	+	125334116		NA	0.164132919433879	4.94221995734315	0.10428628085818	0.241069315986306	0.251897755708549	0	0.263346672720129	0	0.589560649577925	0	0.148779989210475	0.286246991365216	1.29445494335913	0	0	0	0	0.0782083101804148	0.100576838340937	0.078401930318246	0	0	0.0754330820682514	0	0	0	0	0	0	0	0	0	0.639061101654427	0	0	0	0	0.279775113033809	0.165544125745331	0.0893781089057957	0
chr10:125667584..125667602,chr10:125667581..125667644,-;peak:chr10:125667596..125667597,-;peakCounts:342	0.2721	NOT	rDPI_6943	brown4	turquoise	NA	NA	chr10	125667584	125667602	-	125667596		NA	4.43158882471474	2.12790025941164	3.44144726831994	5.30352495169874	3.02277306850258	4.60093670888723	4.74024010896232	3.43089005674692	4.91300541314936	2.42490214933158	3.57071974105141	5.65337807946302	4.08251174444034	1.74375133592002	0.368243864343748	1.49708891061331	1.95073139162212	1.01670803234539	0.804614706727495	0.548813512227722	1.26266273157826	0.465601768169275	0.905196984819017	1.09292450046324	0.962841908772462	1.18665980777298	0.67905562918782	2.26590351036438	1.36190297067809	0.744600085718361	1.82901591079231	0.910640964887848	2.04499552529417	1.33167332854745	2.75408539578092	1.49423449619643	2.6791684320473	1.2123588231465	0.413860314363328	0.893781089057956	1.2441005013414
chr10:125667861..125667870,chr10:125667856..125667909,-;peak:chr10:125667865..125667866,-;peakCounts:72.6	0.1579	NOT	rDPI_6944	darkorange	grey	NA	NA	chr10	125667861	125667870	-	125667865		NA	0.574465218018577	0.617777494667893	0.834290246865442	0.72320794795892	0.587761429986614	3.55526927504922	1.05338669088052	0.953025015763034	0.393040433051949	0.704003849805942	0.892679935262852	0.644055730571737	0.298720371544415	0.0917763861010537	0.184121932171874	0	0.234087766994655	0	0.100576838340937	0.078401930318246	0	0	0.0754330820682514	0	0.0962841908772462	0	0.271622251675128	0.13328844178614	0	0.297840034287345	0.731606364316924	0.227660241221962	0.255624440661771	0.443891109515816	0.289903725871675	0	0.0956845868588319	0	0	0	0.10367504177845
chr10:125667898..125667909,chr10:125667856..125667909,-;peak:chr10:125667902..125667903,-;peakCounts:84.6	0.1768	NOT	rDPI_6945	lightyellow	turquoise	NA	NA	chr10	125667898	125667909	-	125667902		NA	0	0	0	0	0	0	0	0	0	0	0	0	0	2.66151519693056	1.19679255911718	1.57588306380349	1.63861436896258	1.25133296288664	0.905191545068431	1.0192250941372	1.42049557302555	0.465601768169274	0.829763902750766	1.63938675069487	0.673989336140723	1.77998971165946	1.08648900670051	2.53248039393665	2.17904475308495	1.78704020572407	0.914507955396155	2.9595831358855	4.60123993191187	3.99501998564235	6.66778569504853	2.45481381517985	4.11443723492977	0.186516742022539	0.331088251490662	0.536268653434774	0.51837520889225
chr10:125668009..125668041,-	0.1636	NOT	rDPI_6946	lightyellow	turquoise	NA	NA	chr10	125668009	125668041	-	125668040		NA	0.164132919433879	0.137283887703976	0.20857256171636	0.241069315986307	0.167931837139033	1.25480092060561	1.05338669088052	0.85772251418673	1.17912129915585	0.0782226499784379	1.48779989210475	0	0.497867285907358	0.734211088808429	0.460304830429685	0.630353225521394	0.78029255664885	0.312833240721659	0.603461030045621	0.78401930318246	0.710247786512773	0.232800884084637	0.0754330820682514	0.234198107242124	0.673989336140723	0.148332475971622	0.271622251675128	0.39986532535842	0.408570891203427	0.446760051431016	0.182901591079231	0.796810844276866	0.383436660992656	0.887782219031632	0.289903725871675	0.426924141770407	1.24389962916481	0.746066968090156	0.496632377235994	0.804402980152161	0.10367504177845
chr10:125668064..125668068,-	0.1728	NOT	rDPI_6947	grey60	black	NA	NA	chr10	125668064	125668068	-	125668067		NA	16.5774248628218	12.2182660056539	21.5872601376433	21.4551691227813	20.151820456684	17.7763463752461	28.4414406537739	17.7262652931924	28.4954313962662	27.8472633923239	35.409637432093	24.3309942660434	18.1223692070278	19.9154757839287	6.81251149035933	25.4505114804263	27.3102394827097	17.4404531702326	9.65537648072993	21.1685211859264	24.7008396864997	10.0880383103343	12.295592377125	20.4533013658121	22.3379322835211	8.89994855829733	6.79055629187821	12.9289788532556	15.6618841627981	8.33952096004565	8.2305715985654	17.4160084534801	20.3221430326108	15.2032705009167	17.3942235523005	11.6336828632436	24.495254235861	12.4033633444988	12.8296697452631	18.5906466524055	12.6483550969709
chr10:125719701..125719715,chr10:125719639..125719754,+;peak:chr10:125719709..125719710,+;peakCounts:834.3	0.7358	TRUE	rDPI_6948	brown	lightgreen	101	chr10_125719808_125719810_+_ENST00000419769.6	chr10	125719701	125719715	+	125719709	EDRF1	26098	9.1093770285803	10.4335754655022	11.7843497369744	9.88384195543858	8.14469410124308	7.31967203686606	6.05697347256296	9.05373764974882	8.05732887756496	14.3147449460541	14.2828789642056	7.94335401038475	8.7624642319695	7.98454559079167	7.64106018513276	7.64303285944692	9.75365695811061	9.22858060128896	6.23576397713807	6.74256600736915	6.78681218223318	13.4248509822141	13.200789361944	6.63561303852683	5.39191468912579	5.19163665900677	6.11150066269039	6.39784520573471	5.9923730709836	6.10572070289056	6.03575250561464	6.82980723665885	5.87936213522073	6.88031219749515	5.36321892862599	7.89809662275254	4.78422934294159	6.15505248674378	8.69106660162989	7.86527358371001	7.8793031751622
chr10:125719721..125719722,chr10:125719639..125719754,+;peak:chr10:125719721..125719722,+;peakCounts:396.3	0.732	TRUE	rDPI_6949	magenta	lightyellow	89	chr10_125719808_125719810_+_ENST00000419769.6	chr10	125719721	125719722	+	125719721	EDRF1	26098	1.31306335547103	2.26518414711561	1.87715305544724	1.8080198698973	1.0075910228342	0.836533947070406	1.31673336360064	1.62014252679716	0.196520216525975	2.50312479931001	1.7853598705257	0.715617478413041	1.19488148617766	1.83552772202107	0.552365796515621	1.33950060423296	0.936351067978619	1.09491634252581	1.1063452217503	0.548813512227722	1.02591346940734	2.56080972493101	1.96126013377454	1.09292450046324	1.34797867228145	0.296664951943244	0.543244503350257	0.933019092502978	0.953332079474665	0.297840034287345	0.731606364316924	0.455320482443924	0.766873321985312	0.221945554757908	1.1596149034867	0.533655177213009	0.861161281729487	0.932583710112695	1.24158094308999	1.25129352468114	1.6588006684552
chr10:125823214..125823220,chr10:125823181..125823300,-;peak:chr10:125823214..125823215,-;peakCounts:3953.6	0.7937	TRUE	rDPI_6950	royalblue	green	NA	NA	chr10	125823214	125823220	-	125823214	UROS	7390	6.72944969678905	6.31505883438291	19.6058208013379	13.2588123792469	13.5185128896921	13.5936766398941	20.8043871448901	19.3464078199896	20.4381025187014	20.1814436944369	17.1096987592046	12.8811146114347	18.8193834072981	17.8963952897055	20.437534471078	16.3891838635563	18.4929335925777	20.3341606469079	22.1269044350061	22.1877462800636	17.5983618213721	16.6064630647042	19.2354359274041	15.3790090422328	13.2872183410599	18.838224448396	20.6432911273098	15.4614592471923	16.0704550540015	17.4236420058097	12.9860129666254	15.7085566443154	10.3527898468017	15.4252160556746	14.0603307047763	14.3019587493086	12.1519425310717	16.0404398139383	21.3551922211478	24.2214675134706	11.6116046791863
chr10:125823241..125823250,chr10:125823181..125823300,-;peak:chr10:125823246..125823247,-;peakCounts:1093.6	0.8186	TRUE	rDPI_6951	darkorange2	grey	NA	NA	chr10	125823241	125823250	-	125823246	UROS	7390	10.9969056020699	7.89382354297865	20.857256171636	14.4641589591784	14.1062743196787	12.7571426928237	13.9573736541668	20.1088278326001	23.5824259831169	26.1263650927983	18.4487186620989	20.8960303696608	18.4210895785723	16.9786314286949	15.9265471328671	16.4679780167464	17.1664362462747	20.3341606469079	20.4170981832101	17.0916208093776	17.0459468763066	18.0808686639068	22.0264599639294	14.2860845417696	15.2129021586049	18.5415594964528	17.3838241072082	15.0615939218338	14.29998119212	12.3603614229248	11.88860342015	12.9766337496518	12.3977853720959	11.8740871795481	10.2915822684445	10.0327173316046	10.3339353807538	14.4550475067468	12.9952138710085	16.3561939297606	11.7152797209648
chr10:125823251..125823267,chr10:125823181..125823300,-;peak:chr10:125823256..125823257,-;peakCounts:8481.6	0.8346	TRUE	rDPI_6952	magenta	grey	NA	NA	chr10	125823251	125823267	-	125823256	UROS	7390	45.7110180623354	29.4473939125029	59.7560389317372	60.2673289965768	41.2272660176325	34.9252922901894	43.9788943442615	55.9425684252902	61.1177873395781	69.0705999309608	65.4631952526091	62.9027763525063	58.8479131942497	67.1803146259712	66.7442004123043	75.6423870625674	86.9245908106818	84.9342248559304	87.602426194956	87.6533580957989	88.3074747897549	86.6019288794851	90.293399235697	80.0957526768063	77.7013420379377	86.774498443399	87.869798416904	84.6381605341988	85.2551259644486	56.8874465488828	73.1606364316924	54.0693072902159	57.1320624879058	66.4726936499933	48.2689703576339	47.6020418074004	45.9286016922393	48.3078361838376	65.8865620466419	85.713606440658	62.20502506707
chr10:125823280..125823283,chr10:125823181..125823300,-;peak:chr10:125823282..125823283,-;peakCounts:607.6	0.8009	TRUE	rDPI_6953	darkgreen	grey	NA	NA	chr10	125823280	125823283	-	125823282	UROS	7390	3.77505714697922	3.50073913645139	8.03004362607987	5.4240596096919	3.52656857991968	5.43747065595764	3.6868534180818	6.00405759930712	6.68168736188314	7.97871029780067	7.1414394821028	5.36713108809781	5.87483397370683	4.12993737454741	3.77449960952341	6.30353225521395	5.30598938521217	4.2232487497424	7.14095552220651	6.74256600736916	6.39223007861496	3.64721385065932	3.39448869307131	4.2936319661056	4.33278858947608	3.55997942331894	3.25946702010154	3.59878792822577	4.3580895061699	4.02084046287915	2.74352386618846	3.98405422138433	4.47342771158099	3.55112887612652	3.33389284752427	4.26924141770407	3.92306806121211	5.96853574472125	4.30414726937862	5.18393031653615	5.90947738137165
chr10:125823547..125823548,chr10:125823518..125823713,+;peak:chr10:125823547..125823548,+;peakCounts:0	0.6536	TRUE	rDPI_6954	blue	turquoise	13	chr10_125823558_125823560_+_ENST00000278100.11	chr10	125823547	125823548	+	125823547	BCCIP	56647	1.31306335547103	4.11851663111929	0.730003966007261	1.68748521190415	1.76328428995984	1.04566743383801	4.21354676352206	1.04832751733934	2.94780324788962	1.25156239965501	0.892679935262851	1.21654971330217	2.88763025826268	0.642434702707376	0.828548694773432	0.630353225521395	0.62423404531908	0.860291411984563	0.804614706727494	1.09762702445544	1.02591346940734	0.620802357559033	0.980630066887268	0.468396214484247	1.15541029052695	0.593329903886489	0.679055629187821	0.666442208930699	0.817141782406856	0.744600085718362	0.365803182158462	2.61809277405256	0.511248881323542	1.66459166068431	0.869711177615026	0.747117248098213	0.956845868588319	1.2123588231465	0.827720628726657	0.715024871246365	2.073500835569
chr10:125880834..125880837,chr10:125880805..125880877,-;peak:chr10:125880834..125880835,-;peakCounts:148.5	0.2087	NOT	rDPI_6955	brown	magenta	12	chr10_125880822_125880824_-_ENST00000284690.4	chr10	125880834	125880837	-	125880834	DHX32	55760	0	0.137283887703976	0.938576527723621	1.32588123792469	0.419829592847582	0	1.58008003632078	0.476512507881517	0.786080866103898	0.312890599913752	0.743899946052376	0.35780873920652	0.697014200270302	0.550658316606322	0	0.236382459570523	0.0780292556648849	1.56416620360829	0.502884191704684	0.548813512227722	0.394582103618207	0.93120353633855	0.905196984819016	0.390330178736873	0.288852572631739	2.96664951943244	0.271622251675128	0.399865325358419	0	0.595680068574689	0.182901591079231	0.569150603054905	0.383436660992656	1.88653721544222	0.144951862935838	0.320193106327806	0.382738347435328	2.42471764629301	1.15880888021732	0.804402980152161	0
chr10:125881315..125881363,-	0.2367	NOT	rDPI_6956	white	blue	527	chr10_125880822_125880824_-_ENST00000284690.4	chr10	125881315	125881363	-	125881349	DHX32	55760	0.574465218018578	0.205925831555965	5.94431800891627	3.01336644982884	1.25948877854275	1.88220138090841	2.63346672720129	2.00135253310237	2.3582425983117	1.79912094950407	2.3804798273676	1.7890436960326	5.37696668779947	1.65197494981897	1.7491583556328	1.26070645104279	1.63861436896258	2.26804099523203	1.1063452217503	2.0384501882744	0.710247786512773	0.232800884084637	1.35779547722853	2.57617917966336	1.73311543579043	7.71328875052436	2.17297801340103	3.86536481179806	2.85999623842399	2.53164029144243	0.731606364316924	1.70745180916471	0.894685542316198	2.33042832495803	0.869711177615027	2.34808277973724	1.24389962916482	1.95842579123666	2.6487060119253	2.41320894045648	0.51837520889225
chr10:125896449..125896453,chr10:125896390..125896530,-;peak:chr10:125896452..125896453,-;peakCounts:386	0.7618	TRUE	rDPI_6957	plum	grey	NA	NA	chr10	125896449	125896453	-	125896452	DHX32	55760	3.5288577678284	2.67703581022753	2.71144330231268	3.73657439778775	2.35104571994646	2.50960184121122	5.53028012712271	4.47921757408626	3.93040433051949	4.22402309883565	6.5463195252609	3.5065256442239	2.58890988671826	2.93684435523372	2.66976801649217	4.72764919141046	3.82343352757936	3.44116564793825	2.2126904435006	3.37128300368458	1.97291051809104	2.56080972493101	3.01732328273005	3.04457539414761	2.88852572631739	3.26331447137569	2.30878913923859	2.26590351036438	4.76666039737332	5.3611206171722	2.37772068403001	4.66703494505021	2.17280774562505	4.21696554040025	2.17427794403757	3.94904831137627	3.34896054005912	2.89100950134936	3.3936545777793	3.75388057404342	4.04332662935955
chr10:125896472..125896487,chr10:125896390..125896530,-;peak:chr10:125896476..125896477,-;peakCounts:1719	0.7972	TRUE	rDPI_6958	tan4	blue	NA	NA	chr10	125896472	125896487	-	125896476	DHX32	55760	10.7507062229191	11.669130454838	12.9314988264143	8.55796071751389	8.98435328693824	5.85573762949285	10.5338669088052	11.5316026907327	14.1494555898702	19.5556624946095	16.3657988131523	15.1710905423565	12.0483883189581	14.6842217761686	16.3868519632968	17.5710961614089	20.7557820068594	16.5019534480675	12.1697974392533	14.661160969512	11.7585466878226	14.8992565814168	12.9744901157392	15.847405256717	16.0794598765001	14.9815800731338	11.543945696193	19.993266267921	15.1171229745268	17.5725620229533	12.4373081933877	16.1638771267593	11.2474753891179	12.8728421759587	9.71177481670112	16.0096553163903	13.5872113339541	13.9887556516904	12.8296697452632	19.3056715236519	14.2034807236476
chr10:125896492..125896496,chr10:125896390..125896530,-;peak:chr10:125896495..125896496,-;peakCounts:973	0.78	TRUE	rDPI_6959	darkmagenta	red	NA	NA	chr10	125896492	125896496	-	125896495	DHX32	55760	3.52885776782841	3.63802302415537	4.48431007690174	3.85710905578091	2.26707980137694	2.30046835444361	5.26693345440257	3.90740256462843	7.07472779493509	6.57070259818878	5.20729962236663	5.51025458378042	4.38123211598476	4.58881930505268	6.44426762601559	5.20041411055151	7.33475003249919	6.33487312461361	4.82768824036497	4.70411581909476	5.5241494506549	4.88881856577738	6.18551272959661	6.79174511002159	8.28044041544318	5.48830161095003	4.61757827847718	5.46482611323173	5.99237307098361	3.27624037716079	5.48704773237693	6.26065663360395	4.3456154912501	4.88280220467397	2.75408539578091	5.12308970124489	5.07128310351809	6.52808597078886	6.29067677832259	5.54144275215934	4.87272696358715
chr10:126905444..126905453,chr10:126905356..126905460,+;peak:chr10:126905452..126905453,+;peakCounts:1497.6	0.5964	TRUE	rDPI_6960	darkgrey	grey	68	chr10_126905518_126905520_+_ENST00000280333.9	chr10	126905444	126905453	+	126905452	DOCK1	1793	7.22184845509069	6.65826855364285	12.4100674221234	11.0891885353701	7.55693267125647	8.57447295747166	10.5338669088051	13.2470477191062	13.5598949402922	11.1858389469166	13.0926390505218	7.58554527117824	11.3513741186878	4.58881930505269	9.39021854076556	5.5155907233122	4.75978459555798	8.60291411984564	10.9628753791621	8.46740847437056	9.86455259045518	9.77763713155477	8.14677286337115	6.63561303852684	4.62164116210782	7.71328875052435	6.65474516604064	7.7307296235961	7.76284693286513	6.25464072003424	6.76735886993155	6.14682651299298	5.2403010335663	7.10225775225304	5.07331520275432	7.25771041009693	7.46339777498889	9.5123538431495	9.02215485312056	10.1891044152607	9.84912896895275
chr10:127907053..127907083,chr10:127907034..127907256,+;peak:chr10:127907077..127907078,+;peakCounts:207	0.7079	TRUE	rDPI_6961	magenta	red	NA	NA	chr10	127907053	127907083	+	127907077	PTPRE	5791	1.88752857348961	9.67851408313035	3.6500198300363	2.04908918588361	3.77846633562823	3.34613578828162	2.10677338176104	1.90605003152607	4.12692454704547	3.36357394907283	5.50485960078758	2.71934641796955	1.79232222926649	4.22171376064847	4.32686540603903	4.09729596588907	4.75978459555798	2.50266592577327	1.70980625179593	3.05767528241159	2.76207472532745	2.32800884084637	2.6401578723888	3.27877350138973	4.52535697123058	2.52165209151758	2.03716688756346	1.73274974321982	2.17904475308495	5.21220060002853	0.914507955396155	3.75639398016237	2.17280774562505	2.21945554757908	2.02932608110173	4.58943452403188	3.15759136634145	3.82359321146205	4.13860314363328	6.07771140559411	3.5249514204673
chr10:127907098..127907112,chr10:127907034..127907256,+;peak:chr10:127907103..127907104,+;peakCounts:648	0.7221	TRUE	rDPI_6962	green	red	NA	NA	chr10	127907098	127907112	+	127907103	PTPRE	5791	4.02125652613004	11.531846567134	3.23287470660358	2.89283179183568	7.2210689969784	3.13700230151402	7.11036016344348	3.43089005674692	5.10952562967534	3.75468719896503	5.35607961157711	4.15058137479564	3.58464445853298	3.85460821624426	2.48564608432029	3.15176612760697	3.35525799359005	1.32954127306705	1.40807573677312	2.19525404891088	2.2885762009856	1.86240707267709	0.905196984819017	1.71745278644224	2.40710477193115	1.3349922837446	0.679055629187821	2.26590351036438	1.4980932677459	7.14816082289627	1.46321272863385	2.50426265344158	2.68405662694859	1.55361888330536	1.1596149034867	2.56154485062244	2.58348384518847	2.424717646293	2.73147807479797	3.12823381170285	2.2808509191259
chr10:127907128..127907146,chr10:127907034..127907256,+;peak:chr10:127907133..127907134,+;peakCounts:416	0.703	TRUE	rDPI_6963	NA	grey	NA	NA	chr10	127907128	127907146	+	127907133	PTPRE	5791	2.62612671094207	6.24641689053093	1.98143933630542	2.77229713384252	3.44260266135017	1.67306789414081	2.89681339992141	2.57316754256019	2.16172238178572	3.05068334915907	5.05851963315616	3.07715515717607	2.68848334389973	3.7628318301432	2.85388994866405	4.09729596588907	4.83781385122286	1.72058282396913	0.804614706727495	3.29288107336634	2.99882398749838	2.09520795676174	1.73496088756978	3.27877350138973	3.36994668070362	2.22498713957433	1.08648900670051	2.6657688357228	2.85999623842399	6.25464072003424	2.74352386618847	3.98405422138434	3.83436660992656	0.887782219031632	1.88437421816589	3.41539313416325	3.63601430063562	2.79775113033809	4.13860314363329	4.2007711185724	3.21392629513195
chr10:128047606..128047620,chr10:128047542..128047662,+;peak:chr10:128047612..128047613,+;peakCounts:217.8	0.4994	NOT	rDPI_6964	floralwhite	grey	39	chr10_128047649_128047651_+_ENST00000306042.9	chr10	128047606	128047620	+	128047612	PTPRE	5791	2.37992733179125	2.53975192252357	1.87715305544724	2.89283179183568	1.59535245282081	0.836533947070405	0.790040018160387	4.57452007566256	2.16172238178572	4.30224574881409	3.42193975184093	2.43309942660434	2.19061605799238	0.825987474909483	0.184121932171874	0.866735685091918	0.390146278324425	0.625666481443318	2.11211360515968	0.470411581909476	0.473498524341849	0.85360324164367	1.20692931309202	0.702594321726371	0.288852572631738	1.18665980777298	0.407433377512693	0.799730650716839	1.08952237654247	2.6805603085861	4.20673659482232	0.113830120610981	1.40593442363974	1.4426461059264	1.30456676642254	0.960579318983417	0.669792108011824	4.56966017955221	1.90375744607131	0.983159197963753	0.8294003342276
chr10:129467202..129467222,chr10:129467184..129467275,+;peak:chr10:129467205..129467206,+;peakCounts:824.6	0.6784	TRUE	rDPI_6965	lightcyan	grey	13	chr10_129467216_129467218_+_ENST00000306010.8	chr10	129467202	129467222	+	129467205	MGMT	4255	10.1762410049005	5.35407162045508	5.214314042909	7.59368345356866	6.63330756699179	7.31967203686605	7.90040018160387	7.91010763083319	7.07472779493509	12.3591786965932	9.52191930947041	10.0902064456239	9.8577722609657	12.4815885097433	9.85052337119524	9.84926914877179	9.44153993545106	13.9992875222943	14.7847952361177	12.6227107812376	13.0212094194008	15.2096577601963	17.0478765474248	12.0221695050957	11.6503870961468	11.4216006498149	16.2973351005077	9.86334469217436	11.3037946566282	7.59492087432728	9.14507955396155	6.71597711604788	7.28529655886046	11.6521416247902	10.8713897201878	10.3529104379324	9.75982785960086	15.2011144748369	12.0847211794092	13.6748506625867	6.220502506707
chr10:129467240..129467250,chr10:129467184..129467275,+;peak:chr10:129467245..129467246,+;peakCounts:1065.6	0.6812	TRUE	rDPI_6966	thistle3	grey	NA	NA	chr10	129467240	129467250	+	129467245	MGMT	4255	3.69299068726229	2.53975192252356	2.0857256171636	2.77229713384253	3.69450041705872	5.01920368242243	3.16016007264155	4.38391507250996	2.16172238178572	5.86669874838285	6.39753953605044	5.36713108809781	5.47654014498095	6.1490178687706	4.51098733821092	5.98835564245326	6.7105159871801	7.19516453659816	8.44845442063868	6.8209679376874	9.3121376453897	9.15683477399573	7.7696074530299	5.77688664530572	6.64360917052999	6.97162637066624	6.24731178852795	6.66442208930699	7.62665663579732	3.57408041144814	3.29222863942616	2.9595831358855	4.72905215224276	6.9912849748741	5.94302638036935	6.40386212655611	4.97559851665927	9.04606198809315	6.45622090406793	5.98833329668832	6.32417754848545
