## Supplement 2 Table 2 for "Human library of cardiac promoters and enhancers": Sup Table 2 (CAGE peaks annotation).txt (part 7 of 43)

rDPI_id	TSS_score	TSS_class	rDPI_id_2	WGCNA_set1	WGCNA_set2	StCod_distance_to_TSS	StCod_id	CHROMOSOME	START	END	STRAND	TSS	GeneName	EntrezID	Sample_1	Sample_2	Sample_3	Sample_4	Sample_5	Sample_6	Sample_7	Sample_8	Sample_9	Sample_10	Sample_11	Sample_12	Sample_13	Sample_14	Sample_15	Sample_16	Sample_17	Sample_18	Sample_19	Sample_20	Sample_21	Sample_22	Sample_23	Sample_24	Sample_25	Sample_26	Sample_27	Sample_28	Sample_29	Sample_30	Sample_31	Sample_32	Sample_33	Sample_34	Sample_35	Sample_36	Sample_37	Sample_38	Sample_39	Sample_40	Sample_41
chr10:129964261..129964267,chr10:129964194..129964335,-;peak:chr10:129964264..129964265,-;peakCounts:161.8	0.4411	NOT	rDPI_6967	lightsteelblue	grey	498	chr10_129963766_129963768_-_ENST00000368648.7	chr10	129964261	129964267	-	129964264	EBF3	253738	0.984797516603276	0.343209719259941	1.46000793201452	0.602673289965767	0.0839659185695163	0	1.58008003632077	0.476512507881517	0.982601082629873	1.09511709969813	0.892679935262851	0.644055730571737	0.896161114633245	1.00954024711159	2.30152415214842	0.787941531901744	0.31211702265954	0.860291411984563	2.21269044350061	1.09762702445544	1.49941199374919	0.93120353633855	2.7910240365253	1.48325467920011	1.54054705403593	1.92832218763109	1.62973351005077	1.3328844178614	1.63428356481371	1.34028015429305	1.82901591079231	1.13830120610981	0.766873321985312	0.776809441652678	1.30456676642254	1.17404138986862	0.95684586858832	1.86516742022539	1.24158094308999	1.16191541577534	1.14042545956295
chr10:129964269..129964280,chr10:129964194..129964335,-;peak:chr10:129964274..129964275,-;peakCounts:1000.8	0.4417	NOT	rDPI_6968	blue	purple	508	chr10_129963766_129963768_-_ENST00000368648.7	chr10	129964269	129964280	-	129964274	EBF3	253738	3.44679130811147	3.02024552948749	4.90145520033447	3.13390110782198	2.85484123136355	0.836533947070405	4.74024010896232	4.95573008196777	4.12692454704546	6.8053705481241	6.39753953605044	4.22214312263694	5.17781977343653	3.12039712743583	5.98396279558589	3.15176612760698	3.35525799359006	3.59758226829908	5.12941875538777	4.07690037654879	3.07774040822202	3.25921237718492	6.93984355027913	4.37169800185297	3.85136763508985	2.96664951943244	5.7040672851777	3.73207637001191	5.03904099150895	5.65896065145955	3.65803182158462	3.52873373894041	3.70655438959568	3.44015609874757	2.46418166990924	3.09520002783545	2.3921146714708	5.78201900269871	3.97305901788795	4.73703977200717	5.28742713070095
chr10:130110817..130110834,chr10:130110786..130110843,-;peak:chr10:130110821..130110822,-;peakCounts:153	0.6327	TRUE	rDPI_6969	darkgreen	grey	51	chr10_130110770_130110772_-_ENST00000643056.1	chr10	130110817	130110834	-	130110821	C10orf143	387723	1.31306335547103	0.617777494667893	2.19001189802178	1.44641589591784	1.09155694140371	1.88220138090842	1.58008003632077	2.57316754256019	0.982601082629874	2.50312479931001	2.23169983815713	1.21654971330217	1.89189568644796	2.5697388108295	1.56503642346093	1.96985382975436	0.78029255664885	2.97191578685576	3.31903566525091	1.80324439731966	1.26266273157826	4.8112182710825	3.69622102134432	2.49811314391599	3.08109410807187	1.77998971165947	3.12365589426398	1.3328844178614	2.04285445601714	3.27624037716079	2.9264254572677	3.18724337710747	2.68405662694859	1.99750999282117	1.88437421816589	2.45481381517984	1.24389962916482	2.89100950134936	3.47642664065196	1.9663183959275	2.38452596090435
chr10:130136397..130136411,chr10:130136363..130136491,+;peak:chr10:130136405..130136406,+;peakCounts:10353.6	0.57	TRUE	rDPI_6970	red	grey	18	chr10_130136421_130136423_+_ENST00000331244.10	chr10	130136397	130136411	+	130136405	GLRX3	10539	54.7383286311988	147.923389001034	52.0388541482319	48.8165364872271	65.9972119956398	56.4660414272523	57.409574652988	52.0351658606617	55.0256606272729	56.6331985843891	85.2509338176023	53.0272551504063	104.85085041209	59.746427351786	55.6968844819919	84.3097439134866	94.961604144165	51.1482348579914	45.3601540917625	71.2673546592855	74.5760175838411	48.9657859524687	49.0315033443635	45.6686309122141	55.2671255635393	44.6480752674584	47.5338940431475	49.1834350190855	63.1922978394636	54.2068862402967	61.2720330115424	71.9406362261399	70.0410967413252	39.7282543016655	34.6434952416652	48.242428020056	54.1574761620989	53.0640131054124	51.8980834211615	63.5478354320206	62.4123751506269
chr10:131900973..131900977,chr10:131900945..131901177,+;peak:chr10:131900976..131900977,+;peakCounts:297.9	0.4087	NOT	rDPI_6971	darkseagreen4	grey	175	chr10_131901149_131901151_+_ENST00000455566.6	chr10	131900973	131900977	+	131900976	PPP2R2D	55844	0.984797516603276	1.57876470859573	1.77286677458906	1.92855452789045	1.42742061568178	0.836533947070405	2.10677338176104	2.09665503467867	1.96520216525975	2.97246069918064	2.67803980578856	2.14685243523912	2.68848334389973	2.01908049422318	1.7491583556328	1.02432399147227	1.17043883497327	1.64237451378871	1.40807573677312	2.11685211859264	1.18374631085462	0.620802357559033	1.28236239516027	1.01485846471587	0.866557717895216	1.63165723568785	1.22230013253808	1.19959597607526	1.36190297067809	2.38272027429876	1.28031113755462	1.8212819297757	0.894685542316198	1.4426461059264	0.869711177615026	0.960579318983417	1.53095338974131	0.746066968090156	0.413860314363329	1.34067163358694	0.6220502506707
chr10:131900982..131901014,chr10:131900945..131901177,+;peak:chr10:131900990..131900991,+;peakCounts:747.9	0.3732	NOT	rDPI_6972	brown2	grey	161	chr10_131901149_131901151_+_ENST00000455566.6	chr10	131900982	131901014	+	131900990	PPP2R2D	55844	15.7567602656524	17.229127906849	16.9986637798834	20.6114265168292	14.5261039125263	13.5936766398941	18.9609604358493	24.7786504098389	26.3337090144806	24.1707988433373	20.0852985434142	23.3291297962651	16.4296204349428	12.3898121236422	16.018608098953	9.69168084239145	10.7680372817541	11.496621596521	10.9628753791621	8.54581040468881	10.7326332184152	7.76002946948792	10.1834660792139	8.97759411094808	5.96961983438926	15.8715749289636	13.5811125837564	13.7287095039724	11.8485558448994	10.7222412343444	9.32798114504079	7.96810844276867	5.11248881323542	6.54739386535828	4.49350775101096	5.55001384301529	6.79360566697707	10.0719040692171	11.1742284878099	13.138582009152	13.1667303058631
chr10:131901025..131901033,chr10:131900945..131901177,+;peak:chr10:131901028..131901029,+;peakCounts:494.9	0.4732	NOT	rDPI_6973	blue	grey	123	chr10_131901149_131901151_+_ENST00000455566.6	chr10	131901025	131901033	+	131901028	PPP2R2D	55844	1.39512981518797	1.71604859629971	1.77286677458906	1.20534657993153	1.25948877854275	0.836533947070405	1.31673336360065	1.62014252679716	1.37564151568182	2.2684568493747	2.3804798273676	2.28997593092173	2.58890988671826	6.42434702707376	6.16808472775778	3.46694274036768	4.6037260842282	3.36295733775784	6.13518713879714	4.23370423718528	2.68315830460381	2.32800884084637	1.73496088756978	4.13749989461085	3.08109410807188	3.26331447137568	3.53108927177667	6.93099897287927	4.22189920910209	6.10572070289057	4.75544136806001	4.89469518627218	3.70655438959568	1.66459166068431	3.4788447104601	3.94904831137627	2.20074549775313	1.11910045213524	2.6487060119253	2.94947759389125	1.8661507520121
chr10:131968113..131968115,-	0.2046	NOT	rDPI_6974	blue	grey	NA	NA	chr10	131968113	131968115	-	131968113		NA	0	0	0	0	0	0	0	0	0	0	0	0	0	0.0917763861010537	0	0	0	0.0782083101804148	0.201153676681874	0	0.157832841447283	0.155200589389758	0.377165410341257	0.546462250231622	0.385136763508985	0.148332475971622	0.271622251675128	0.799730650716839	0.544761188271237	0	0	0.227660241221962	0	0.55486388689477	0.434855588807513	0	0.0956845868588319	0	0.331088251490663	0.0893781089057957	1.2441005013414
chr10:131973900..131973907,chr10:131973867..131973944,-;peak:chr10:131973901..131973902,-;peakCounts:123.3	0.4815	NOT	rDPI_6975	orangered4	grey	NA	NA	chr10	131973900	131973907	-	131973901		NA	0.902731056886336	0.686419438519881	0.31285884257454	0.72320794795892	0.92362510426468	1.67306789414081	0.263346672720129	0.571815009457821	0.982601082629873	0.39111324989219	1.33901990289428	0.214685243523912	0.697014200270302	0.458881930505268	0.552365796515622	0.472764919141046	0.31211702265954	0.31283324072166	0.100576838340937	0.705617372864214	0.789164207236414	0.310401178779516	0.301732328273006	0.936792428968495	1.34797867228144	0.148332475971622	0.407433377512692	1.06630753428912	0.680951485339046	0.595680068574689	0.365803182158462	0.569150603054905	0.766873321985312	0.110972777378954	1.1596149034867	0.53365517721301	0.765476694870656	0.559550226067618	0.413860314363328	0.804402980152161	1.34777554311985
chr10:131981923..131981932,chr10:131981839..131982050,-;peak:chr10:131981923..131981924,-;peakCounts:17267.4	0.7347	TRUE	rDPI_6976	blue	grey	NA	NA	chr10	131981923	131981932	-	131981923	BNIP3	664	58.5954522378949	59.4439233758218	52.4559992716646	93.1732906287076	129.895276027042	34.5070253166542	41.0820809443401	35.9290430942663	49.7196147810715	45.1344690375587	87.4826336557594	62.4734058654584	77.5677231443665	31.5710768187625	23.1073024875701	95.2621312069208	97.9267158594307	66.555271963533	51.2941875538778	118.778924432143	156.491262294981	48.5777844789944	70.1527663234738	137.708487058369	121.414364696207	41.0880958441393	53.1021502024876	159.013111050865	149.264565586319	25.465322931568	24.6917147956961	83.6651386490709	63.2670490637883	48.3841309372239	48.1240184946981	88.480028381917	105.63578389215	61.8302999804717	47.3456199631648	142.021815051309	168.57561793176
chr10:131981936..131981947,chr10:131981839..131982050,-;peak:chr10:131981942..131981943,-;peakCounts:1690.4	0.7505	TRUE	rDPI_6977	black	grey	NA	NA	chr10	131981936	131981947	-	131981942	BNIP3	664	18.3828869765945	21.2790025941163	27.218719303985	23.8658622826444	21.8311388280743	23.8412174915066	28.4414406537739	23.6350203909233	27.3163100971105	25.9699197928414	18.5974986513094	23.9016237789956	26.38696615309	19.5483702395244	20.1613515728202	33.881485871775	45.5690853082928	35.5847811320888	27.7592073820985	41.3962192080339	38.984711837479	27.4705043219872	33.1905561100306	45.5905648764667	41.2096336954614	30.5564900501542	32.730481326853	55.9811455501787	57.6084956596833	26.35884303443	21.9481909295077	38.8160711283445	33.9980506080156	22.7494193626856	22.3225868921189	28.9241106049451	42.4839565653215	34.0393054191134	20.9413319067844	44.5102982350862	43.6471925887274
chr10:131981966..131981969,chr10:131981839..131982050,-;peak:chr10:131981968..131981969,-;peakCounts:387.4	0.7388	TRUE	rDPI_6978	brown	blue	NA	NA	chr10	131981966	131981969	-	131981968	BNIP3	664	5.82671863990272	4.73629412578718	11.6800634561162	6.9910101636029	6.71727348556131	6.48313808979564	8.16374685432399	5.7181500945782	6.87820757840912	9.15205004747724	5.50485960078759	6.86992779276519	6.37270125961419	3.94638460234531	4.14274347386716	7.01267963392551	7.8029255664885	7.11695622641775	11.9686437625715	8.7026142653253	6.55006292006224	8.9240338899111	10.3343322433504	7.80660357473745	5.77705145263477	5.63663408692164	6.65474516604065	6.13126832216243	7.76284693286513	2.97840034287345	4.38963818590154	7.28512771910278	6.00717435555161	10.9863049605164	6.66778569504853	5.9769379847857	6.41086731954174	9.32583710112695	7.94611803577591	9.11656710839116	10.4711792196234
chr10:132186943..132186951,chr10:132186912..132186966,+;peak:chr10:132186950..132186951,+;peakCounts:400.5	0.5785	TRUE	rDPI_6979	blue	grey	116	chr10_132187064_132187066_+_ENST00000338492.9	chr10	132186943	132186951	+	132186950	DPYSL4	10570	0.246199379150819	0.755061382371869	1.25143537029816	7.47314879557551	10.1598761469115	1.04566743383801	19.2243071085694	0.381210006305214	8.05732887756495	0.234667949935314	12.0511791260485	2.50466117444565	5.67568705934389	0.183552772202107	0.184121932171874	0.787941531901743	0.702263300983965	0.31283324072166	0	1.96004825795615	0.868080627960056	0.155200589389758	0.678897738614263	4.6058961090951	2.11825219929942	0.296664951943244	0.407433377512692	1.19959597607526	1.90666415894933	0	0.182901591079231	0.227660241221962	0.127812220330885	0.110972777378954	0.144951862935838	0.426924141770408	0.0956845868588319	0	0.0827720628726657	0.357512435623182	0.72572529244915
chr10:132331841..132331860,chr10:132331819..132331902,-;peak:chr10:132331849..132331850,-;peakCounts:199.8	0.4917	NOT	rDPI_6980	skyblue2	grey	115	chr10_132331734_132331736_-_ENST00000368620.2	chr10	132331841	132331860	-	132331849	STK32C	282974	0.984797516603275	0.274567775407953	2.6071570214545	1.32588123792469	1.09155694140371	1.04566743383801	1.8434267090409	2.38256253940758	1.5721617322078	2.8942380492022	1.63657988131523	3.43496389638259	2.09104260081091	2.5697388108295	2.85388994866404	2.60020705527575	3.74540427191448	4.2232487497424	3.21845882690998	2.9008714217751	3.78798819473479	5.5872212180313	4.22425259582208	4.05943385886348	4.62164116210782	1.77998971165947	1.76554463588833	0.799730650716839	1.90666415894933	1.93596022286774	1.09740954647539	3.98405422138433	1.91718330496328	1.33167332854745	1.1596149034867	1.70769656708163	1.05253045544715	2.98426787236062	2.48316188617997	2.77072137607967	1.76247571023365
chr10:132331875..132331884,chr10:132331819..132331902,-;peak:chr10:132331878..132331879,-;peakCounts:112.8	0.5077	NOT	rDPI_6981	blue	grey	144	chr10_132331734_132331736_-_ENST00000368620.2	chr10	132331875	132331884	-	132331878	STK32C	282974	0.246199379150819	0.137283887703976	0.31285884257454	0.482138631972613	0.251897755708549	0.418266973535202	1.31673336360065	0.476512507881517	0.196520216525975	0.156445299956876	0.148779989210475	0.71561747841304	0.298720371544415	0.550658316606322	0.736487728687496	0.866735685091917	0.390146278324425	0.938499722164978	1.20692206009124	0.78401930318246	0.789164207236415	1.94000736737198	2.18755937997929	1.63938675069486	1.2516944814042	1.77998971165947	2.85203364258885	1.86603818500596	2.04285445601714	0.297840034287345	0.182901591079231	0.113830120610981	0.511248881323541	1.55361888330536	1.1596149034867	1.38750346075383	0.669792108011824	2.1449425332592	0.744948565853991	1.34067163358694	1.2441005013414
chr10:132332189..132332195,chr10:132332116..132332239,+;peak:chr10:132332193..132332194,+;peakCounts:267.3	0.6437	TRUE	rDPI_6982	turquoise	blue	NA	NA	chr10	132332189	132332195	+	132332193	LRRC27	80313	0.902731056886336	1.92197442785567	0.730003966007261	0.72320794795892	0.839659185695163	1.25480092060561	1.31673336360065	0.667117511034123	1.17912129915585	0.39111324989219	0.446339967631426	0.858740974095649	0.398293828725887	0.642434702707376	1.38091449128905	1.89105967656419	1.95073139162212	1.01670803234539	0.804614706727494	0.78401930318246	1.73616125592011	0.698402652253912	1.05606314895552	0.936792428968495	0.673989336140723	0.741662379858111	1.35811125837564	0.39986532535842	1.08952237654247	0.595680068574689	0.365803182158462	0.569150603054905	0.255624440661771	0.998754996410586	0.579807451743351	0.853848283540815	0.47842293429416	0.466291855056348	0.496632377235994	0.983159197963752	1.34777554311985
chr10:132396173..132396185,chr10:132396113..132396218,+;peak:chr10:132396177..132396178,+;peakCounts:171	0.5827	TRUE	rDPI_6983	salmon2	grey	NA	NA	chr10	132396173	132396185	+	132396177	PWWP2B	170394	0.574465218018578	0.823703326223858	1.14714908943998	0.964277263945227	1.42742061568178	0.209133486767601	0.263346672720129	1.81074752994977	1.37564151568182	2.34667949935314	4.01705970868283	1.50279670466739	1.89189568644796	0.367105544404215	1.01267062694531	2.67900120846592	1.79467288029235	0.234624930541245	0.301730515022811	0.156803860636492	0.157832841447283	0.310401178779516	0.829763902750765	1.09292450046324	0.577705145263477	1.03832733180136	0.271622251675128	2.93234571929508	1.08952237654247	0.297840034287345	0.365803182158462	0.113830120610981	0.639061101654427	0.332918332136862	0.144951862935838	0.960579318983417	0.765476694870656	0.559550226067618	0.331088251490663	0.715024871246366	0.6220502506707
chr10:132518224..132518229,chr10:132518176..132518319,-;peak:chr10:132518224..132518225,-;peakCounts:152.5	0.3354	NOT	rDPI_6984	turquoise	grey	NA	NA	chr10	132518224	132518229	-	132518224	AL451069.1	NA	0.574465218018578	0.549135550815906	0.625717685149081	4.21871302976037	6.63330756699179	1.04566743383801	8.95378687248438	0.571815009457821	14.7390162394481	2.11201154941782	9.22435933104946	0.858740974095649	5.07824631625505	0.367105544404215	0.184121932171874	3.3881485871775	4.29160906156867	1.40774958324747	0.100576838340937	9.17302584723478	8.04947491381143	0.388001473474396	0.301732328273005	7.02594321726371	5.00677792561681	2.52165209151757	0.95067788086295	9.59676780860206	14.980932677459	0.148920017143672	0.182901591079231	1.93511205038668	3.83436660992656	1.33167332854745	0.579807451743351	7.89809662275254	7.55908236184772	0.652808597078887	0.413860314363329	5.80957707887673	7.8793031751622
chr10:132518243..132518264,chr10:132518176..132518319,-;peak:chr10:132518248..132518249,-;peakCounts:4279.5	0.3334	NOT	rDPI_6985	turquoise	tan	NA	NA	chr10	132518243	132518264	-	132518248	AL451069.1	NA	5.08812050245025	1.92197442785567	8.86433387294531	32.4238230001583	56.1731995230064	16.9398124281757	67.6800948890731	8.10071263398579	143.656278280487	28.6294898921083	105.633792339437	22.6135123178521	49.8863020479173	1.83552772202107	0.552365796515622	18.7530084592615	18.8050506152373	11.4184132863406	3.11788198856904	45.1595118633097	37.5642162644533	1.39680530450782	2.71559095445705	29.196697369518	18.775417221063	12.4599279816163	6.11150066269039	41.9858591626341	54.0675479359203	1.34028015429305	3.10932704834692	10.2447108549883	20.8333919139343	4.77182942729502	3.62379657339594	20.4923588049796	19.328286545484	5.31572714764237	3.22811045203396	26.3665421272097	46.0317185496317
chr10:132537799..132537808,chr10:132537737..132538019,+;peak:chr10:132537802..132537803,+;peakCounts:2974.7	0.6765	TRUE	rDPI_6986	yellow	turquoise	297	chr10_132538097_132538099_+_ENST00000368594.8	chr10	132537799	132537808	+	132537802	INPP5A	3632	20.5986813889519	22.5831995273041	20.231538486487	21.4551691227813	23.5944231180341	20.2859482164574	22.6478138539311	25.7316754256019	28.8884718293183	28.7859351920651	30.2023378097265	29.6981253541412	25.1920846669124	19.1812646951202	33.7863745535388	24.1110108761934	26.0617713920715	20.3341606469079	18.7072919314142	17.7972381822418	25.3321710522889	15.0544571708065	14.0305532646948	25.5275936893915	27.3447102091379	24.4748585353177	23.4953247698986	25.3248039393666	27.6466303047653	22.3380025715509	19.7533718365569	22.7660241221961	13.5480953550738	13.3167332854745	13.4805232530329	19.6385105214387	16.3620643528603	11.1910045213523	17.8787655804958	22.2551491175431	11.7152797209648
chr10:132537819..132537832,chr10:132537737..132538019,+;peak:chr10:132537831..132537832,+;peakCounts:5780.7	0.6803	TRUE	rDPI_6987	turquoise	blue	268	chr10_132538097_132538099_+_ENST00000368594.8	chr10	132537819	132537832	+	132537831	INPP5A	3632	36.5195745740381	29.6533197440589	34.4144726831995	35.4371894499871	36.1053449848921	30.3243555813022	28.9681339992142	33.8323880595877	45.789210450552	55.3034135347556	58.9168757273482	44.6545306529738	43.5136007883031	29.4602199384382	47.963763330773	38.0575759908542	37.7661597418043	33.7859899979392	23.5349801717792	34.3400454793918	39.9317088861626	25.2976960705306	24.892917082523	37.0033009442555	40.1505075958117	26.2548482469772	26.483169538325	25.4580923811527	28.1913914930365	22.9336826401255	20.4849782008739	38.8160711283444	22.6227629985667	17.0898077163589	18.5538384557872	33.6202761644195	26.9830534941907	17.1595402660736	27.1492366222344	30.5673132457821	20.73500835569
chr10:132578229..132578271,+	0.448	NOT	rDPI_6988	royalblue	darkturquoise	NA	NA	chr10	132578229	132578271	+	132578268		NA	1.14893043603715	0	2.29429817887996	1.92855452789045	0.0839659185695163	1.46393440737321	0	2.8590750472891	0.196520216525975	1.17333974967657	0	1.57435845250869	0.995734571814717	0.642434702707376	1.28885352520312	0	0	0.391041550902074	0.402307353363748	0	0	1.39680530450782	1.65952780550153	0.156132071494749	0	0.148332475971622	0.271622251675128	0	0	0.148920017143672	0.182901591079231	0.113830120610981	0	0.55486388689477	1.01466304055086	0	0	0.279775113033809	0.0827720628726657	0	0.10367504177845
chr10:132721853..132721861,-	0.4669	NOT	rDPI_6989	yellow	purple	NA	NA	chr10	132721853	132721861	-	132721859		NA	0	4.39308440652725	0	0	2.51897755708549	0	0	0	0	0	0	0	2.68848334389974	0.0917763861010537	0	0	0	0	0	0	0	0	0	0	0	0	0.135811125837564	0	0	0.297840034287344	0	0	0	0	0	0	0	0	0	0	0
chr10:132782890..132782901,chr10:132782872..132782954,+;peak:chr10:132782895..132782896,+;peakCounts:79.2	0.5586	TRUE	rDPI_6990	skyblue3	grey	NA	NA	chr10	132782890	132782901	+	132782895		NA	0.328265838867759	0.205925831555964	0.417145123432721	0.36160397397946	0.251897755708549	0.418266973535203	1.05338669088052	0.0953025015763034	0	0.704003849805941	0.5951199568419	0.143123495682608	0.298720371544415	0.0917763861010537	0.276182898257811	0.157588306380349	0.31211702265954	0.15641662036083	0.402307353363747	0.235205790954738	0.236749262170924	0.155200589389758	0.226299246204754	0.936792428968495	0.0962841908772462	0.148332475971622	0	0.399865325358419	0.136190297067809	0.446760051431017	0.182901591079231	0.341490361832943	1.02249776264708	0.110972777378954	0	0.106731035442602	0.191369173717664	0.279775113033809	0.0827720628726657	0.178756217811591	0.31102512533535
chr10:133276845..133276873,-	0.5233	NOT	rDPI_6991	turquoise	blue	53	chr10_133276815_133276817_-_ENST00000415217.7	chr10	133276845	133276873	-	133276868	ADAM8	101	0.492398758301638	1.78469054015169	0.20857256171636	0.482138631972613	0.587761429986615	0.836533947070404	0.263346672720129	0.381210006305214	0.393040433051949	1.09511709969813	0.89267993526285	0.286246991365216	0.497867285907358	0.825987474909482	0.828548694773433	0.630353225521395	0.46817553398931	0.234624930541244	0.804614706727495	0.156803860636492	0.789164207236414	0.388001473474395	0.754330820682514	0.312264142989498	0.385136763508985	0.296664951943244	0.407433377512693	0.13328844178614	0.136190297067809	1.6381201885804	8.59637478072386	0.341490361832943	0.127812220330885	0	0.434855588807514	0.106731035442602	0.0956845868588319	0.559550226067618	0	0.0893781089057957	0.4147001671138
chr10:133308842..133308848,chr10:133308836..133308896,-;peak:chr10:133308844..133308845,-;peakCounts:497.8	0.78	TRUE	rDPI_6992	deeppink	green	NA	NA	chr10	133308842	133308848	-	133308844	TUBGCP2	10844	4.02125652613005	5.2854296766031	4.06716495346902	4.94192097771929	3.35863674278065	1.88220138090841	4.21354676352206	3.81210006305213	3.9304043305195	4.45869104877096	3.5707197410514	4.22214312263694	3.68421791571445	4.68059569115373	4.97129216864059	5.90956148926308	5.85219417486636	3.28474902757742	4.82768824036496	6.82096793768741	5.5241494506549	4.42321679760811	7.39244204268864	7.33820736025321	7.51016688842521	4.15330932720543	3.12365589426398	6.13126832216244	5.17523128857675	4.76544054859751	2.19481909295077	6.60214699543689	3.57874216926479	2.8852922118528	2.46418166990924	2.13462070885204	2.96622219262379	2.98426787236062	4.71800758374194	6.70335816793467	2.4882010026828
chr10:133308851..133308868,chr10:133308836..133308896,-;peak:chr10:133308856..133308857,-;peakCounts:622.8	0.8004	TRUE	rDPI_6993	darkseagreen2	grey	NA	NA	chr10	133308851	133308868	-	133308856	TUBGCP2	10844	17.644288839142	24.8483836744197	13.5572165115634	11.4507925093496	13.6024788082616	11.9206087457533	14.7474136723272	14.3906777380218	17.0972588377598	17.9129868450623	14.1340989749951	12.8811146114347	12.5462556048654	9.9118496989138	8.56166984599213	12.6070645104279	12.2505931393869	8.21187256894355	12.0692206009124	13.7987397360113	10.7326332184152	11.2520427307575	10.9377968998964	9.28985825393758	10.5912609964971	9.3449459862122	8.6919120536041	13.4621326204001	11.9847461419672	11.9136013714938	10.7911938736746	11.3830120610981	13.1646586940812	8.65587663555841	6.95768942092021	8.85867594173595	9.75982785960086	10.0719040692171	9.27047104173856	13.7642287714925	5.5984522560363
chr10:133308873..133308874,chr10:133308836..133308896,-;peak:chr10:133308873..133308874,-;peakCounts:0	0.7981	TRUE	rDPI_6994	cyan	grey	NA	NA	chr10	133308873	133308874	-	133308873	TUBGCP2	10844	0.246199379150819	1.09827110163181	0.10428628085818	0.602673289965767	0.755693267125647	0.209133486767601	0.263346672720129	0.28590750472891	0.196520216525975	0.625781199827503	0.595119956841901	0.286246991365216	0.59744074308883	0.0917763861010537	0	0.0787941531901743	0	0	0	0.078401930318246	0.0789164207236415	0.155200589389758	0	0	0	0	0.135811125837564	0	0	0	0	0	0	0	0	0	0	0.0932583710112695	0.248316188617997	0	0.2073500835569
chr10:133308893..133308899,chr10:133308873..133308994,+;peak:chr10:133308896..133308897,+;peakCounts:813.9	0.7634	TRUE	rDPI_6995	brown	grey	50	chr10_133308944_133308946_+_ENST00000361518.10	chr10	133308893	133308899	+	133308896	ZNF511	118472	1.55926273462186	1.99061637170765	1.0428628085818	1.8080198698973	2.0151820456684	1.88220138090841	2.37012005448116	1.90605003152607	2.3582425983117	2.8942380492022	2.9755997842095	1.00186446977826	1.19488148617766	2.84506796913267	2.66976801649217	3.62453104674802	3.1211702265954	3.51937395811866	2.01153676681873	3.13607721272984	2.13074335953832	4.81121827108251	5.05401649857285	4.91816025208459	4.23650439859883	3.41164694734731	4.61757827847719	3.59878792822577	3.54094772376304	3.12732036001712	2.37772068403	2.9595831358855	2.04499552529417	2.66334665709489	2.3192298069734	2.13462070885204	1.24389962916481	0.746066968090157	1.73821332032598	2.1450746137391	1.76247571023365
chr10:133308907..133308920,chr10:133308873..133308994,+;peak:chr10:133308910..133308911,+;peakCounts:836.9	0.782	TRUE	rDPI_6996	turquoise	grey	36	chr10_133308944_133308946_+_ENST00000361518.10	chr10	133308907	133308920	+	133308910	ZNF511	118472	6.89358261622294	6.72691049749485	3.6500198300363	3.97764371377406	4.03036409133678	3.34613578828163	5.5302801271227	6.67117511034123	6.09212671230521	6.10136669831815	5.20729962236664	3.79277263558912	4.38123211598476	4.22171376064847	3.68243864343747	5.27920826374169	4.6037260842282	6.41308143479402	5.43114927041058	4.782517749413	5.99764797499675	15.7528598230605	16.1426795626058	13.1150940055589	12.516944814042	8.75161608232571	6.79055629187821	6.664422089307	8.03522752700074	8.19060094290198	6.76735886993154	6.6021469954369	5.49592547422807	4.54988387253711	4.49350775101097	3.73558624049106	3.44464512691795	2.89100950134935	5.54572821246859	5.09455220763035	4.66537688003025
chr10:133308938..133308947,chr10:133308873..133308994,+;peak:chr10:133308941..133308942,+;peakCounts:873.9	0.7249	TRUE	rDPI_6997	yellow	purple	NA	NA	chr10	133308938	133308947	+	133308941	ZNF511	118472	2.21579441235738	4.25580051882327	3.1285884257454	6.02673289965767	5.28985286987952	3.55526927504923	3.95020009080193	3.14498255201801	4.12692454704547	6.17958934829659	5.80241957920854	5.3671310880978	4.28165865880329	6.05724148266954	7.27281632078901	6.06714979564343	7.2567207768343	9.15037229110854	7.24153236054745	9.32982970787127	6.78681218223316	8.30323153235206	7.09070971441563	7.26014132450582	9.05071394246114	7.41662379858111	4.61757827847718	6.66442208930699	7.76284693286512	6.10572070289057	4.38963818590154	6.48831687482592	5.11248881323541	6.32544831060038	4.20360402513929	7.04424833921172	5.26265227723575	5.03595203460855	4.80077964661461	8.40154223714479	3.42127637868885
chr10:133309149..133309161,chr10:133309111..133309190,-;peak:chr10:133309153..133309154,-;peakCounts:140.4	0.6185	TRUE	rDPI_6998	turquoise	grey	NA	NA	chr10	133309149	133309161	-	133309153	TUBGCP2	10844	1.23099689575409	1.64740665244772	0.5214314042909	0.602673289965767	0.419829592847582	1.04566743383801	0.526693345440258	0.762420012610428	0.39304043305195	1.48623034959032	1.63657988131523	0.930302721936953	1.19488148617766	1.46842217761686	0.552365796515622	1.10311814466244	1.48255585763281	1.09491634252581	0.905191545068431	1.17602895477369	0.946997048683697	2.09520795676173	1.20692931309202	1.09292450046324	0.770273527017969	1.77998971165947	2.17297801340102	1.73274974321982	1.4980932677459	2.23380025715509	1.82901591079231	1.93511205038668	1.53374664397062	1.10972777378954	0	0.747117248098213	0.669792108011824	1.67865067820285	0.910492691599322	1.43004974249273	1.8661507520121
chr10:133344986..133344991,-	0.4878	NOT	rDPI_6999	black	grey	NA	NA	chr10	133344986	133344991	-	133344986		NA	0	0	0	0	0	0	0	0	0	0	0	0	0	4.49704291895163	10.9552549642265	9.29771007644058	9.20745216845642	10.0888720132735	8.95133861234337	11.2114760355092	10.2591346940734	4.96641886047227	5.73291423718711	11.0073110403798	11.4578187143923	5.63663408692164	5.56825615934013	6.66442208930699	7.89903722993294	10.8711612514881	4.20673659482231	17.985159056535	12.5255975924268	8.32295830342154	8.26225618734275	18.9981243087831	19.4239711323429	10.5381959242735	8.6910666016299	9.11656710839116	2.4882010026828
chr10:133358013..133358025,chr10:133357947..133358049,-;peak:chr10:133358019..133358020,-;peakCounts:1591.2	0.5735	TRUE	rDPI_7000	tan	grey	14	chr10_133358005_133358007_-_ENST00000278025.9	chr10	133358013	133358025	-	133358019	FUOM	282969	11.8175701992393	7.82518159912666	6.36146313234899	9.88384195543858	5.03795511417098	9.62014039130966	3.42350674536167	11.4363001891564	6.09212671230521	12.5938466465285	6.24875954683995	9.66083595857605	8.36417040324362	18.5388299924128	16.5709738954687	6.61870886797464	6.32036970885568	16.8147866887892	20.718828698233	5.17452740100423	5.44523302993126	10.0880383103343	11.7675608026472	2.81037728690548	3.46623087158087	11.1249356978717	11.0007011928427	3.46549948643964	5.8561827739158	16.381201885804	13.5347177398631	4.32554458321727	4.60123993191187	12.096032734306	15.6548011970705	5.22982073668749	6.41086731954174	15.9471814429271	14.4023389398438	3.57512435623183	5.08007704714405
chr10:133366979..133366987,chr10:133366917..133366996,-;peak:chr10:133366984..133366985,-;peakCounts:143.1	0.4486	NOT	rDPI_7001	black	grey	NA	NA	chr10	133366979	133366987	-	133366984		NA	0.328265838867759	0.274567775407953	0.417145123432721	0.843742605952073	0.92362510426468	0.627400460302804	0.526693345440258	0	0.786080866103899	0.547558549849065	1.33901990289428	0.715617478413041	0.298720371544415	0.0917763861010537	0.184121932171874	0.315176612760697	0.46817553398931	0.31283324072166	0.402307353363747	1.17602895477369	1.02591346940734	0	0.528031574477759	0.624528285978996	0.866557717895216	0.593329903886489	0.950677880862949	0.666442208930699	0.272380594135619	0.297840034287344	0	1.59362168855373	0.383436660992656	0.221945554757908	0.144951862935838	0.853848283540815	1.14821504230598	0.466291855056348	0.413860314363328	1.51942785139852	0.31102512533535
chr10:133373348..133373355,chr10:133373259..133373432,-;peak:chr10:133373354..133373355,-;peakCounts:15439.5	0.5964	TRUE	rDPI_7002	turquoise	blue	23	chr10_133373331_133373333_-_ENST00000368547.4	chr10	133373348	133373355	-	133373354	ECHS1	1892	52.0301354605397	55.4626906324065	65.8046432215117	80.155547565447	115.705035788793	43.2906317608935	112.975722596935	58.8969459741555	126.559019442728	75.8759704790847	147.29218931837	53.885996124502	94.2960639508537	94.9885596145905	61.9570301758355	182.093288022493	159.25771081203	141.087791565468	110.232214821667	194.90719877116	226.25337821468	92.8099524550754	109.227102834828	170.183957929277	190.642697936947	83.2145190200801	93.8454879537569	186.337241617023	199.51878520434	47.0587254174005	79.0134873462278	88.7874940765651	106.339767315297	91.1086502281212	67.837471853972	117.510870022305	117.97909559694	111.163978245433	98.6642989442175	201.547635582569	189.725326454563
chr10:133379258..133379275,chr10:133379223..133379299,+;peak:chr10:133379262..133379263,+;peakCounts:210.6	0.5703	TRUE	rDPI_7003	green	grey	57	chr10_133379317_133379319_+_ENST00000357296.7	chr10	133379258	133379275	+	133379262	PAOX	196743	1.06686397632022	1.92197442785567	1.0428628085818	1.92855452789045	0.923625104264679	0.836533947070404	0.526693345440258	1.71544502837346	1.76868194873377	2.42490214933158	2.52925981657808	0.644055730571736	1.49360185772208	1.46842217761686	1.56503642346093	1.49708891061331	1.09240957930839	1.17312465270622	1.40807573677312	0.705617372864214	1.49941199374919	1.16400442042319	0.980630066887268	1.09292450046324	1.92568381754493	1.03832733180136	0.950677880862949	1.73274974321982	1.22571267361028	0.893520102862034	0.914507955396155	0.227660241221962	0.766873321985313	0.776809441652678	0.434855588807513	1.81442760252423	0.382738347435328	0.186516742022539	1.07603681734465	1.43004974249273	0.93307537600605
chr10:133394127..133394129,chr10:133394074..133394306,+;peak:chr10:133394127..133394128,+;peakCounts:212.4	0.7628	TRUE	rDPI_7004	green	grey	96	chr10_133394221_133394223_+_ENST00000317502.11	chr10	133394127	133394129	+	133394127	MTG1	92170	1.23099689575409	2.3338260909676	1.0428628085818	1.56695055391099	1.17552285997323	0.209133486767601	0.790040018160387	1.52484002522085	1.37564151568182	1.25156239965501	2.3804798273676	1.35967320898478	1.09530802899619	1.10131663321264	1.01267062694531	0.630353225521394	0.780292556648849	0.312833240721659	0.603461030045621	0.470411581909476	0.710247786512773	1.62960618859246	0.905196984819016	1.17099053621062	0.673989336140723	0.296664951943244	0.950677880862949	0.26657688357228	0.136190297067809	0.893520102862034	1.46321272863385	0.910640964887847	1.27812220330885	0.443891109515816	0	0.320193106327806	0.191369173717664	0.186516742022539	1.07603681734465	1.25129352468114	0.93307537600605
chr10:133394153..133394163,chr10:133394074..133394306,+;peak:chr10:133394157..133394158,+;peakCounts:1200.4	0.8002	TRUE	rDPI_7005	turquoise	blue	66	chr10_133394221_133394223_+_ENST00000317502.11	chr10	133394153	133394163	+	133394157	MTG1	92170	2.21579441235737	2.05925831555965	0.730003966007261	1.56695055391099	1.84725020852936	1.25480092060561	1.05338669088052	2.6684700441365	1.17912129915585	1.95556624946095	2.9755997842095	1.07342621761956	0.995734571814717	5.87368871046743	5.89190182949996	5.27920826374169	6.94460375417476	3.206540717397	4.52595772534216	5.88014477386845	5.68198229210218	8.07043064826743	6.48724505786962	7.02594321726371	7.89530365193419	4.30164180317704	5.02501165598988	5.19824922965945	5.31142158564456	7.89276090861463	9.32798114504079	6.6021469954369	6.64623545720604	4.88280220467397	2.60913353284508	4.90962763035969	4.4971755823651	6.90111945483394	6.0423605897046	7.50776114808684	7.0499028409346
chr10:133394184..133394216,chr10:133394074..133394306,+;peak:chr10:133394200..133394201,+;peakCounts:1463.4	0.7816	TRUE	rDPI_7006	green	grey	23	chr10_133394221_133394223_+_ENST00000317502.11	chr10	133394184	133394216	+	133394200	MTG1	92170	24.455804995648	22.8577673027121	31.8073156617449	30.4952684722678	22.7547639323389	20.4950817032249	23.1745071993713	29.3531704855014	28.8884718293183	37.7815399395855	27.8218579823589	25.8337909707108	23.2006155232829	15.6019856371791	19.3328028780467	17.9650669273598	17.7126410359289	17.4404531702325	14.6842183977768	22.9717655832461	16.0200334068992	26.6945013750384	21.7247276356564	24.6688672961704	20.0271117024672	14.8332475971622	13.4453014579189	15.8613245725506	13.0742685185097	19.0617621943901	14.6321272863385	18.6681397802009	18.4049597276475	15.6471616104325	13.1906195271612	19.2115863796683	14.7354263762601	25.1797601730428	20.2791554038031	25.7408953648691	20.73500835569
chr10:133565548..133565560,-	0.6163	TRUE	rDPI_7007	lightcyan	grey	27	chr10_133565527_133565529_-_ENST00000303903.10	chr10	133565548	133565560	-	133565554	SYCE1	93426	0.328265838867758	0.0686419438519882	1.98143933630542	1.32588123792469	0.0839659185695163	0.418266973535202	0.263346672720129	0.0953025015763034	0.196520216525975	0	0	0	0.0995734571814717	0.0917763861010537	0.276182898257811	0	0.31211702265954	0.15641662036083	0.301730515022811	0.156803860636492	0.0789164207236415	0	0	0	0	0.296664951943244	0.135811125837564	0.13328844178614	0	0	0	0	0.639061101654427	0.332918332136862	0.144951862935838	0.320193106327806	0	0.466291855056348	0.413860314363328	0	0.2073500835569
chr11:207382..207388,chr11:207324..207435,-;peak:chr11:207382..207383,-;peakCounts:711	0.7331	TRUE	rDPI_7008	red	pink	63	chr11_207319_207321_-_ENST00000410108.5	chr11	207382	207388	-	207382	BET1L	51272	1.80546211377267	0.892345270075847	0.938576527723621	0.36160397397946	0.251897755708549	0.627400460302804	0	0.762420012610427	0.196520216525975	0.234667949935314	0.5951199568419	0.930302721936953	0.796587657451774	6.05724148266954	4.51098733821091	4.25488427226942	4.60372608422821	4.61429030064448	3.62076618027373	3.37128300368458	4.41931956052392	8.84643359521622	7.92047361716639	4.68396214484247	5.0067779256168	1.92832218763109	1.22230013253807	1.9993266267921	2.45142534722057	4.46760051431017	3.65803182158462	2.16277229160864	1.91718330496328	4.21696554040025	2.60913353284508	2.66827588606504	2.77485301890612	2.42471764629301	2.31761776043464	0.804402980152161	1.96982579379055
chr11:207399..207403,chr11:207324..207435,-;peak:chr11:207402..207403,-;peakCounts:45	0.781	TRUE	rDPI_7009	darkred	turquoise	83	chr11_207319_207321_-_ENST00000410108.5	chr11	207399	207403	-	207402	BET1L	51272	2.70819317065901	2.81431969793152	3.6500198300363	3.13390110782199	1.84725020852936	1.25480092060561	2.10677338176104	2.00135253310237	1.76868194873377	2.34667949935314	2.08291984894666	2.00372893955651	2.88763025826268	0	0	0	0	0.0782083101804148	0	0.156803860636492	0.157832841447283	0	0.226299246204754	0	0	1.03832733180136	0.271622251675128	0.13328844178614	0.544761188271237	0.446760051431017	0.182901591079231	0.227660241221962	0.511248881323541	0	0.144951862935838	0	0.0956845868588319	1.2123588231465	1.48989713170798	0.625646762340569	1.14042545956295
chr11:207406..207410,chr11:207324..207435,-;peak:chr11:207409..207410,-;peakCounts:89	0.7692	TRUE	rDPI_7010	turquoise	turquoise	90	chr11_207319_207321_-_ENST00000410108.5	chr11	207406	207410	-	207409	BET1L	51272	1.39512981518797	1.57876470859573	2.19001189802178	0.964277263945226	0.923625104264679	2.50960184121121	0.263346672720129	1.62014252679716	0.393040433051949	0.469335899870628	1.04145992447333	2.00372893955651	1.19488148617766	0	0.0920609660859369	0.0787941531901743	0	0.0782083101804148	0.100576838340937	0.078401930318246	0.157832841447283	0.0776002946948791	0.150866164136503	0.0780660357473746	0	0.296664951943244	0.271622251675128	0.26657688357228	0.408570891203428	0.148920017143672	0.548704773237693	0.569150603054905	0.383436660992656	0.221945554757908	0	0	0	0.746066968090156	0.910492691599323	0.178756217811591	0.2073500835569
chr11:207482..207524,chr11:207470..207588,+;peak:chr11:207509..207510,+;peakCounts:210.6	0.6513	TRUE	rDPI_7011	darkturquoise	grey	NA	NA	chr11	207482	207524	+	207509	RIC8A	60626	2.21579441235737	5.62863939586303	2.71144330231268	2.89283179183568	1.51138653425129	2.09133486767601	1.31673336360065	3.04968005044171	1.76868194873377	2.97246069918064	2.52925981657808	2.71934641796955	4.97867285907358	4.31349014674952	4.05068250778122	5.98835564245325	4.36963831723355	5.39637340244862	4.52595772534216	4.31210616750353	3.86690461545843	4.26801620821835	4.37511875995858	5.2304243950741	4.14022020772159	4.30164180317705	4.88920053015231	3.06563416108122	3.81332831789866	7.44600085718361	6.95026046101078	6.37448675421494	4.98467659290453	2.21945554757908	2.02932608110173	3.73558624049106	2.87053760576496	5.03595203460856	4.38691933225128	3.57512435623183	3.9396515875811
chr11:207699..207701,chr11:207659..207751,+;peak:chr11:207700..207701,+;peakCounts:223.4	0.749	TRUE	rDPI_7012	salmon	grey	NA	NA	chr11	207699	207701	+	207700	RIC8A	60626	0.328265838867759	0.343209719259941	0.834290246865441	0.602673289965767	0.335863674278065	0.418266973535203	0.263346672720129	0.857722514186731	0.589560649577924	0.782226499784379	0.743899946052376	0.500932234889129	0.597440743088831	0.917763861010537	0.920609660859369	0.315176612760697	1.0143803236435	0.625666481443319	0.603461030045621	0.862421233500706	1.42049557302554	1.08640412572831	1.96126013377454	1.32712260770536	1.44426286315869	1.03832733180136	0.950677880862949	0.666442208930699	0.953332079474665	0.744600085718362	0.914507955396155	0.227660241221962	1.27812220330885	1.66459166068431	0.434855588807513	1.49423449619643	0.669792108011824	2.23820090427047	0.744948565853991	0.804402980152161	0.8294003342276
chr11:207707..207713,chr11:207659..207751,+;peak:chr11:207712..207713,+;peakCounts:977.4	0.7492	TRUE	rDPI_7013	yellow	grey	NA	NA	chr11	207707	207713	+	207712	RIC8A	60626	3.28265838867758	2.47110997867158	3.02430214488722	2.65176247584938	1.42742061568178	2.71873532797882	3.16016007264155	4.09800756778104	1.5721617322078	3.44179659905127	2.08291984894666	2.36153767876304	3.58464445853298	3.5792790579411	4.05068250778123	3.78211935312837	4.75978459555798	4.7707069210053	8.14672390561587	4.782517749413	4.26148671907664	6.20802357559032	4.82771725236809	4.37169800185297	4.14022020772159	3.85664437526219	4.61757827847719	3.06563416108122	2.859996238424	5.80788066860322	5.12124455021847	2.61809277405257	3.32311772860302	5.54863886894769	3.33389284752427	3.30866209872066	3.06190677948262	5.87527737370998	4.46969139512395	3.93263679185501	3.3176013369104
chr11:208776..208792,chr11:208727..208854,+;peak:chr11:208786..208787,+;peakCounts:810.9	0.6879	TRUE	rDPI_7014	skyblue	grey	71	chr11_208855_208857_+_ENST00000526104.5	chr11	208776	208792	+	208786	MIR6743	102465445	7.63218075367539	9.19802047616642	6.2571768514908	4.70085166173298	6.29744389271373	6.27400460302804	7.11036016344347	6.00405759930711	4.51996498009742	7.04003849805942	6.24875954683996	5.08088409673259	6.37270125961419	5.23125400776006	5.89190182949997	6.4611205615943	6.7105159871801	5.94383157371152	4.72711140202403	5.09612547068599	5.20848376776034	5.35442033394666	5.95921348339186	5.85495268105309	6.4510407887755	5.3399691349784	7.74123417274116	6.93099897287927	4.63047010030551	6.85032078860893	5.3041461412977	6.94363735726984	6.90185989786782	5.99252997846352	4.6384596139468	6.51059316199872	4.11443723492978	6.24831085775506	5.13186789810527	6.52460195012308	3.5249514204673
chr11:208798..208810,chr11:208727..208854,+;peak:chr11:208805..208806,+;peakCounts:702.9	0.6798	TRUE	rDPI_7015	blue	purple	52	chr11_208855_208857_+_ENST00000526104.5	chr11	208798	208810	+	208805	MIR6743	102465445	6.07291801905353	8.30567520609058	4.1714512343272	3.37497042380829	3.27467082421114	5.43747065595763	3.42350674536167	3.52619255832322	3.34084368094157	4.77158164868471	4.90973964394568	4.65151360968477	5.57611360216242	3.85460821624425	4.05068250778123	3.54573689355784	4.60372608422821	4.2232487497424	2.71557463520529	2.58726370050212	3.63015535328751	4.26801620821836	5.05401649857284	3.59103764437923	4.91049373473956	3.55997942331893	3.66690039761424	3.9986532535842	4.76666039737333	2.97840034287344	4.75544136806001	2.61809277405256	4.21780327091922	2.99626498923175	2.46418166990924	4.05577934681887	2.58348384518846	4.19662669550713	3.1453383891613	3.84325868294922	3.1102512533535
chr11:236338..236346,chr11:236321..236392,-;peak:chr11:236342..236343,-;peakCounts:3658.5	0.7547	TRUE	rDPI_7016	turquoise	grey	16	chr11_236326_236328_-_ENST00000382743.9	chr11	236338	236346	-	236342	SIRT3	23410	9.93004162574969	4.32444246267525	16.6858049373088	11.4507925093496	11.1674671697457	9.20187341777447	6.84701349072335	20.8712478452105	14.5424960229221	9.85605389728318	14.2828789642056	11.6645648981326	11.7496679474137	12.4815885097433	9.02197467642181	20.6440681358257	20.8338112625243	15.641662036083	10.9628753791621	18.0324439731965	17.598361821372	11.9504453830114	10.4097653254187	18.0332542576436	19.9308275115899	13.4982553134176	19.1493687430965	33.1888220047488	35.000906346427	8.19060094290198	16.0953400149723	15.8223867649264	18.0215230666548	13.8715971723693	12.6108120754179	17.7173518834719	19.0412327849076	15.1078561038256	13.7401624368625	19.0375371969344	26.8518358206185
chr11:236353..236355,chr11:236321..236392,-;peak:chr11:236354..236355,-;peakCounts:1327.5	0.7593	TRUE	rDPI_7017	red	purple	28	chr11_236326_236328_-_ENST00000382743.9	chr11	236353	236355	-	236354	SIRT3	23410	2.21579441235737	2.60839386637555	6.36146313234899	3.01336644982883	4.36622776561485	4.81007019565483	3.95020009080193	8.3866201387147	4.91300541314936	6.25781199827503	6.24875954683996	4.07901962695433	4.28165865880328	2.20263326642529	2.4856460843203	2.4426187488954	3.04314097093051	6.96053960605692	5.22999559372871	8.07539882277934	6.55006292006224	7.061626817234	6.63811122200612	8.8995280752007	8.18415622456593	5.93329903886489	7.60542304690359	11.462805993608	11.5761752507638	2.6805603085861	6.21865409669385	2.84575301527452	3.96217883025745	7.32420330701096	6.23293010624102	5.8702069493431	7.08065942755356	5.59550226067617	3.97305901788795	4.73703977200717	6.220502506707
chr11:236975..236979,chr11:236940..237090,+;peak:chr11:236976..236977,+;peakCounts:12737.7	0.6536	TRUE	rDPI_7018	green	grey	76	chr11_237050_237052_+_ENST00000529372.5	chr11	236975	236979	+	236976	PSMD13	5719	32.1700522090404	54.5703453623306	39.941645568683	38.9326945317885	36.5251745777396	28.4421542003938	50.5625611622647	33.7370855580114	42.6448869861365	41.3015591886153	40.6169370544597	34.5643242073499	32.3613735839783	35.1503558767035	23.9358511823436	32.069220348401	35.0351357935334	36.1322393033517	38.319775407897	43.5130713266265	40.4052074105044	41.9817594299296	42.0916597940843	35.6761783365501	34.5660245249314	36.7864540409624	34.0885925852286	39.1868018851251	38.6780443672579	29.4861633944471	28.1668450262015	38.0192602840676	41.5389716075377	38.0636626409812	29.8600837647826	27.856800250519	29.2794835788026	41.9662669550712	40.8893990590969	44.7784325618036	35.5605393300083
chr11:289122..289134,chr11:289077..289218,+;peak:chr11:289126..289127,+;peakCounts:282.6	0.6646	TRUE	rDPI_7019	skyblue3	lightsteelblue1	693	chr11_289817_289819_+_ENST00000409548.7	chr11	289122	289134	+	289126	PGGHG	80162	1.47719627490491	0.892345270075847	1.87715305544724	1.68748521190415	1.34345469711226	1.46393440737321	2.10677338176103	4.19331006935734	1.5721617322078	2.11201154941782	1.48779989210475	1.07342621761956	1.59317531490355	1.28486940541475	3.95862154169529	1.10311814466244	0.46817553398931	1.32954127306705	2.21269044350061	1.09762702445544	1.10482989013098	2.25040854615149	1.28236239516027	0.546462250231622	0.577705145263477	1.48332475971623	1.9013557617259	1.86603818500596	1.63428356481371	1.78704020572407	0.731606364316924	1.8212819297757	0.25562444066177	0.998754996410586	0.289903725871675	0.960579318983418	0.669792108011824	0.652808597078887	0.579404440108659	0.715024871246365	0.72572529244915
chr11:289157..289166,chr11:289077..289218,+;peak:chr11:289165..289166,+;peakCounts:107.6	0.6488	TRUE	rDPI_7020	blueviolet	royalblue	654	chr11_289817_289819_+_ENST00000409548.7	chr11	289157	289166	+	289165	PGGHG	80162	0.738598137452457	0.343209719259941	1.46000793201452	0.482138631972614	0.839659185695163	0.418266973535202	0.263346672720129	1.52484002522085	0.982601082629874	1.09511709969813	0.892679935262851	0.500932234889128	1.3940284005406	0.275329158303161	1.93328028780468	0.472764919141046	0.15605851132977	0.547458171262904	0.804614706727494	0.313607721272984	0.473498524341848	1.16400442042319	1.20692931309202	0.624528285978997	0.385136763508984	0	1.35811125837564	0.666442208930699	1.36190297067809	1.48920017143672	1.28031113755462	1.13830120610981	0.766873321985312	0.887782219031632	0.434855588807513	1.60096553163903	0.765476694870656	1.11910045213524	0.57940444010866	0.178756217811591	0.2073500835569
chr11:308149..308162,chr11:308055..308399,+;peak:chr11:308156..308157,+;peakCounts:374.5	0.7477	TRUE	rDPI_7021	darkorange	turquoise	39	chr11_308193_308195_+_ENST00000616316.1	chr11	308149	308162	+	308156	IFITM2	10581	146.570697054454	69.671573009768	57.9831721571481	32.7854269741377	23.5944231180341	42.2449643270555	25.0179339084122	34.0229930627403	16.7042184047078	16.3485338454935	10.7121592231542	41.8636224871629	49.7867285907359	34.4161447878951	45.3860562803669	16.8619487826973	21.5360745635082	19.8649107858254	37.1128533478057	16.5428072971499	24.3851740036052	41.5161576617603	31.3801621403926	13.7396222915379	18.9679856028175	16.9099022607649	18.3345019880712	14.6617285964754	15.3895035686624	37.0810842687744	33.8367943496577	28.5713602733562	23.9008852018756	12.3179782890639	14.7850900194554	13.5548415012104	14.9267955499778	45.4168266824883	33.6054575263023	17.9649998900649	17.1063818934443
chr11:308191..308203,chr11:308055..308399,+;peak:chr11:308200..308201,+;peakCounts:23890.5	0.7527	TRUE	rDPI_7022	honeydew1	turquoise	55	chr11_308253_308255_+_ENST00000533141.1	chr11	308191	308203	+	308200	IFITM2	10581	533.924386918409	243.884826506114	224.945507811095	209.4892355921	186.572271061466	162.914986191962	170.911990595364	210.523225982054	174.509952275065	214.721174190812	154.879968768105	172.893182784591	140.796868454601	116.556010348338	125.387035809046	75.012033837046	83.9594790954162	55.0586503670121	100.375684664255	46.2571388877652	58.3192349147711	122.065263555045	109.755134409306	46.5273573054352	80.3010151916234	54.586351157557	55.2751282158886	36.1211677240439	48.2113651620045	109.754052634887	147.784485592019	64.2001880245933	67.3570401143765	54.8205520252032	66.6778569504852	59.0222625997588	59.9942359604876	125.152733897124	80.2889009864857	42.9908703836877	50.3860703043267
chr11:309170..309181,chr11:309071..309222,+;peak:chr11:309175..309176,+;peakCounts:123.7	0.2973	NOT	rDPI_7023	red	grey	NA	NA	chr11	309170	309181	+	309175	IFITM2	10581	2.46199379150819	1.1669130454838	1.0428628085818	0.964277263945227	0.923625104264679	1.04566743383801	1.05338669088052	1.33423502206825	0.589560649577924	0.782226499784379	0.743899946052376	1.50279670466738	0.697014200270302	0.0917763861010537	0.736487728687496	0.157588306380349	0.15605851132977	0.0782083101804148	0.301730515022811	0.078401930318246	0	0.232800884084637	0.377165410341257	0.156132071494749	0.0962841908772462	0.296664951943244	0.135811125837564	0.26657688357228	0.953332079474665	1.78704020572407	1.09740954647539	0.341490361832943	0.25562444066177	0	0.434855588807513	0.320193106327806	0.574107521152992	0.373033484045078	0.0827720628726657	0.178756217811591	0.4147001671138
chr11:309197..309216,chr11:309071..309222,+;peak:chr11:309206..309207,+;peakCounts:290.7	0.2744	NOT	rDPI_7024	turquoise	blue	NA	NA	chr11	309197	309216	+	309206	IFITM2	10581	8.37077889112784	7.75653965527467	4.48431007690174	2.16962384387676	4.36622776561485	1.46393440737321	2.63346672720129	1.90605003152607	3.73388411399352	3.5200192490297	2.38047982736761	4.72307535752607	5.07824631625505	0.458881930505268	0.460304830429685	0.315176612760698	0.858321812313735	0.0782083101804148	0.301730515022811	0.156803860636492	0.157832841447283	0.232800884084637	0.0754330820682514	0.234198107242124	0.288852572631738	0	0.950677880862948	0.26657688357228	0.817141782406855	2.08488024001141	0.548704773237693	0.682980723665886	0.766873321985312	0.887782219031632	0.434855588807513	0.426924141770408	0.0956845868588319	0.466291855056348	0.0827720628726657	0.536268653434774	0.31102512533535
chr11:309253..309275,+	0.311	NOT	rDPI_7025	royalblue	brown	NA	NA	chr11	309253	309275	+	309274	IFITM2	10581	2.95439254980982	2.53975192252356	2.39858445973814	1.32588123792469	1.67931837139033	0.836533947070406	0.526693345440258	0.953025015763034	0.982601082629873	0.78222649978438	0.29755997842095	0.858740974095648	0.896161114633245	0.0917763861010537	0.0920609660859369	0	0	0	0	0	0	0	0	0	0	0	0.135811125837564	0	0.136190297067809	0	0.365803182158462	0.227660241221962	0	0.110972777378954	0	0.106731035442602	0	0	0	0	0
chr11:314017..314021,chr11:313950..314245,+;peak:chr11:314017..314018,+;peakCounts:4235.5	0.6248	TRUE	rDPI_7026	green	grey	156	chr11_314171_314173_+_ENST00000528780.5	chr11	314017	314021	+	314017	IFITM1	8519	37.9147043892262	16.0622148613653	29.3044449211486	29.5309912083225	19.6480249452668	22.5864165709009	27.1247072901733	19.155802816837	50.5056956471754	221.83943533885	188.355466340462	19.4647954128347	17.3257815495761	11.2884954904296	17.7677664545858	10.2432399147227	9.98774472510527	7.19516453659817	17.9026772246867	8.78101619564355	12.3109616328881	12.804048624655	13.2762224440123	7.9627356462322	11.746671287024	7.41662379858111	9.91421218614218	8.26388339074067	7.76284693286513	5.9568006857469	6.76735886993155	7.96810844276866	7.9243576605149	9.21074052245318	13.0456676642254	10.459641473375	8.89866657787137	21.8224588166371	15.0645154428251	10.0997263063549	7.98297821694065
chr11:314030..314046,chr11:313950..314245,+;peak:chr11:314040..314041,+;peakCounts:34402.5	0.6507	TRUE	rDPI_7027	lightcyan1	grey	133	chr11_314171_314173_+_ENST00000528780.5	chr11	314030	314046	+	314040	IFITM1	8519	287.150542549572	196.45324330439	158.306574342718	204.908918588361	157.268165480704	142.838171462272	174.862190686166	149.339019970068	217.547879694254	759.776599240567	690.487929925816	119.07874840793	114.011608472785	70.7595936839125	131.923364401148	60.7502921096244	55.634859289063	53.8073174041254	108.220678054848	75.1090492448797	80.8104148210088	91.9563492134319	102.815290859027	55.3488193448885	88.1963188435575	51.6197016381246	47.8055162948226	54.6482611323173	54.7484994212593	56.7385265317392	57.4310995988785	54.7522880138818	52.9142592169866	51.2694231490767	76.5345836301223	68.5213247541504	57.1236983547226	124.126891816	85.5863130103363	65.2460195012308	31.3098626170919
chr11:314061..314065,chr11:313950..314245,+;peak:chr11:314062..314063,+;peakCounts:2162.5	0.6332	TRUE	rDPI_7028	red	turquoise	111	chr11_314171_314173_+_ENST00000528780.5	chr11	314061	314065	+	314062	IFITM1	8519	32.2521186687573	30.5456650141348	29.3044449211486	32.3032883421651	26.3652984308281	24.677751438577	17.3808803995285	23.4444153877707	36.5527602738312	190.159262097583	150.862909059422	19.3216719171521	20.3129852650202	5.59835955216428	8.56166984599213	4.49126673183993	3.5893457605847	4.53608199046406	9.65537648072994	6.89936986800565	7.97055849308779	12.8816489193499	10.8623638178282	6.86981114576896	9.91727166035636	5.93329903886489	5.16082278182744	5.46482611323173	5.58380217978018	8.78628101147668	7.6818668253277	6.03299639238199	5.62373769455895	7.32420330701095	7.82740059853523	7.36444144553952	7.08065942755356	17.7190904921412	10.5120519848285	5.98833329668831	6.94622779915615
chr11:320845..320852,chr11:320641..320962,-;peak:chr11:320848..320849,-;peakCounts:45974.7	0.6181	TRUE	rDPI_7029	turquoise	darkorange	37	chr11_320811_320813_-_ENST00000399808.5	chr11	320845	320852	-	320848	IFITM3	10410	619.601770862895	213.064593716571	234.122700526614	233.114028558759	168.26770081331	337.123180669374	393.176582371152	407.894706746579	459.267746021203	594.101026586235	400.81329093302	453.200549078978	367.923924285538	134.727734796347	142.97068033146	71.3875027902979	83.413274305762	125.680754459927	218.955777068219	113.212387379547	139.287482577227	231.947280842994	150.11183331582	68.0735831717106	105.334904819707	79.8028720727328	93.4380545762442	60.9128178962659	83.0760812113637	112.73245297776	146.504174454464	79.2257639452427	93.9419819432008	62.0337825548353	106.684571120776	70.8694075338877	68.7015333646413	161.523498591519	124.82027081198	72.4856463226003	95.7957386032878
chr11:320860..320861,chr11:320641..320962,-;peak:chr11:320860..320861,-;peakCounts:16992.7	0.612	TRUE	rDPI_7030	turquoise	turquoise	49	chr11_320811_320813_-_ENST00000399808.5	chr11	320860	320861	-	320860	IFITM3	10410	90.1089727691997	54.4330614746266	50.9959913396501	43.2719422195421	44.5019368418436	72.7784533951253	63.466548125551	99.591114147237	111.82000320328	329.786692309094	196.984705714669	88.6650055753758	85.5335997188842	54.8822788884301	73.0964070722339	37.1908403057623	33.5525799359005	38.2438636782229	62.5587934480627	42.4938462324893	50.5065092631305	88.3867356574673	68.9458370103818	37.0813669800029	58.1556512898567	28.1831704346082	30.2858810617768	23.9919195215052	30.2342459490537	49.2925256745556	36.9461213980047	39.2713916107884	40.5164738448907	28.7419493411491	38.1223399521253	44.0799176377946	36.6471967669326	72.4617542757564	42.7931565051682	32.8911440773328	24.0526096926004
chr11:407103..407115,chr11:406924..407224,-;peak:chr11:407109..407110,-;peakCounts:155.8	0.3998	NOT	rDPI_7031	turquoise	midnightblue	NA	NA	chr11	407103	407115	-	407109	SIGIRR	59307	3.5288577678284	0.960987213927834	1.0428628085818	1.92855452789046	1.76328428995984	0.836533947070406	1.8434267090409	2.19195753625498	2.35824259831169	2.73779274924533	2.97559978420951	2.36153767876304	0.896161114633246	2.84506796913267	2.39358511823436	3.15176612760697	3.5893457605847	1.32954127306705	2.31326728184155	1.72484246700141	3.94582103618208	1.78480677798221	2.41385862618404	1.32712260770537	2.11825219929942	1.77998971165947	1.22230013253808	1.19959597607526	3.67713802083085	2.38272027429876	2.37772068403001	1.25213132672079	2.68405662694859	1.66459166068431	1.44951862935838	2.56154485062244	2.96622219262379	1.02584208112397	1.32435300596265	0.625646762340569	2.4882010026828
chr11:407124..407174,chr11:406924..407224,-;peak:chr11:407166..407167,-;peakCounts:919.8	0.3243	NOT	rDPI_7032	turquoise	blue	NA	NA	chr11	407124	407174	-	407166	SIGIRR	59307	32.7445174270589	12.9733273880258	11.2629183326834	13.8614856692126	10.3278079840505	9.62014039130966	10.0071735633649	14.5812827411744	17.6868194873377	17.9912094950407	17.853598705257	14.4554730639434	12.8449759764099	12.5733648958444	13.072657184203	20.0925090634945	16.0740266669663	11.5748299067014	12.4715279542762	11.9170934083734	15.0730363582155	15.8304601177553	14.407718675036	14.2860845417695	17.4274385487816	6.22996399080813	9.91421218614218	11.9959597607526	17.4323580246796	10.5733212172007	11.5228002379916	10.7000313374322	19.9387063716181	8.76684941293737	6.37788196917686	11.2067587214732	15.7879568317073	11.8438131184312	9.60155929322922	5.80957707887671	17.2100569352227
chr11:407175..407190,chr11:406924..407224,-;peak:chr11:407189..407190,-;peakCounts:85.8	0.3545	NOT	rDPI_7033	turquoise	blue	NA	NA	chr11	407175	407190	-	407189	SIGIRR	59307	3.20059192896065	2.40246803481959	2.0857256171636	1.20534657993153	1.25948877854275	2.92786881474642	0.526693345440258	2.00135253310237	1.37564151568182	2.58134744928845	1.33901990289428	1.57435845250869	2.09104260081091	1.10131663321264	1.7491583556328	1.49708891061331	1.17043883497327	2.1116243748712	1.20692206009124	2.35205790954738	1.10482989013098	1.78480677798222	2.03669321584279	2.02971692943174	0.962841908772462	2.52165209151759	2.03716688756346	1.3328844178614	1.77047386188152	1.19136013714938	2.19481909295077	1.02447108549883	1.78937108463239	1.77556443806326	1.30456676642254	0.960579318983417	1.14821504230598	1.86516742022539	1.48989713170798	1.34067163358694	0.8294003342276
chr11:450272..450312,chr11:450237..450472,+;peak:chr11:450300..450301,+;peakCounts:718.2	0.7778	TRUE	rDPI_7034	royalblue	turquoise	158	chr11_450456_450458_+_ENST00000308020.6	chr11	450272	450312	+	450300	PTDSS2	81490	15.7567602656524	18.2587570646288	14.3915067584288	13.4998816952332	9.48814879835534	9.62014039130966	8.42709352704412	12.2940227033431	10.8086119089286	19.9467757445017	17.1096987592046	13.2389233506413	8.06545003169921	8.44342752129695	8.19342598164839	11.4251522125753	12.0165053723923	10.0888720132735	10.8622985408212	7.29137951959688	8.28622417598236	12.6488480352653	14.0305532646948	11.0073110403798	13.8649234863234	6.08163151483651	9.91421218614219	9.99663313396049	7.35427604166169	8.19060094290197	10.7911938736746	9.22023976948945	6.90185989786781	5.32669331418979	4.92836333981848	5.9769379847857	5.64539062467108	11.4707796343861	6.95285328130393	7.77589547480423	9.9528040107312
chr11:450324..450329,chr11:450237..450472,+;peak:chr11:450326..450327,+;peakCounts:129.2	0.7887	TRUE	rDPI_7035	turquoise	turquoise	132	chr11_450456_450458_+_ENST00000308020.6	chr11	450324	450329	+	450326	PTDSS2	81490	2.05166149292349	1.64740665244772	1.0428628085818	1.56695055391099	0.587761429986614	1.04566743383801	1.05338669088052	1.62014252679715	1.37564151568182	1.09511709969813	1.1902399136838	0.787179226254345	0.896161114633245	0.458881930505268	0.920609660859369	0.630353225521395	0.78029255664885	0.782083101804149	0.402307353363748	0.39200965159123	0.789164207236414	1.00880383103343	0.754330820682514	0.546462250231622	0.962841908772463	0.296664951943244	0.543244503350256	0.13328844178614	1.08952237654247	0.148920017143672	0.548704773237693	0.796810844276867	0.25562444066177	0.221945554757908	0.144951862935838	0.213462070885204	0.382738347435328	0.373033484045078	0.910492691599322	0.625646762340569	0.51837520889225
chr11:450391..450398,chr11:450237..450472,+;peak:chr11:450394..450395,+;peakCounts:190.2	0.8142	TRUE	rDPI_7036	sienna3	turquoise	64	chr11_450456_450458_+_ENST00000308020.6	chr11	450391	450398	+	450394	PTDSS2	81490	1.06686397632022	0.686419438519882	1.46000793201452	1.44641589591784	0.419829592847582	1.04566743383801	1.58008003632077	1.62014252679716	1.96520216525975	1.01689444971969	0.743899946052376	0.787179226254344	0.896161114633245	0.73421108880843	1.65709738954686	0.472764919141046	0.702263300983965	0.938499722164978	0.905191545068431	1.09762702445544	0.55241494506549	0.388001473474396	0.678897738614262	0.702594321726371	0.866557717895215	1.18665980777298	2.03716688756346	1.3328844178614	2.17904475308495	0.893520102862033	1.09740954647539	0.569150603054905	0.511248881323542	1.22070055116849	0.434855588807513	1.38750346075382	0.669792108011824	0.466291855056348	1.24158094308998	0.983159197963752	0.93307537600605
chr11:450416..450439,chr11:450237..450472,+;peak:chr11:450420..450421,+;peakCounts:364.2	0.8025	TRUE	rDPI_7037	plum3	purple	38	chr11_450456_450458_+_ENST00000308020.6	chr11	450416	450439	+	450420	PTDSS2	81490	7.6321807536754	5.69728133971502	6.15289057063262	5.30352495169875	4.45019368418436	6.69227157656325	8.42709352704411	7.33829262137536	7.27124801146106	6.72714789814566	3.71949973026188	6.58368080139998	5.277393230618	4.77237207725479	8.92991371033588	5.67317902969256	6.32036970885567	4.77070692100531	4.72711140202403	3.9200965159123	3.55123893256386	2.48320943023613	3.31905561100306	2.96650935840023	2.40710477193116	6.08163151483651	7.74123417274116	7.9973065071684	7.89903722993293	4.46760051431017	4.38963818590154	3.87022410077335	2.55624440661771	3.88404720826339	4.92836333981847	5.4432828075727	2.58348384518846	3.91685158247332	6.20790471544993	6.88211438574627	6.220502506707
chr11:450442..450444,chr11:450237..450472,+;peak:chr11:450443..450444,+;peakCounts:96.2	0.7787	TRUE	rDPI_7038	skyblue3	turquoise	15	chr11_450456_450458_+_ENST00000308020.6	chr11	450442	450444	+	450443	PTDSS2	81490	0.574465218018578	0.411851663111929	0.417145123432721	0.482138631972614	0.419829592847582	0.627400460302804	0.526693345440258	1.04832751733934	0.786080866103898	0.547558549849065	1.7853598705257	0.572493982730433	0.796587657451774	0.458881930505268	0.460304830429684	0.393970765950872	0.546204789654195	0.234624930541245	0	0.235205790954738	0.394582103618207	0.155200589389758	0.150866164136503	0	0.192568381754492	0	1.22230013253807	0.666442208930699	0.817141782406856	0.595680068574689	0.548704773237693	0.227660241221962	0.511248881323542	0	0.289903725871675	0.213462070885204	0.0956845868588319	0.373033484045078	0.331088251490663	0.804402980152161	0.4147001671138
chr11:498099..498108,chr11:498080..498165,-;peak:chr11:498103..498104,-;peakCounts:30.6	0.3332	NOT	rDPI_7039	turquoise	red	NA	NA	chr11	498099	498108	-	498103	RNH1	6050	0	0	0.10428628085818	0.36160397397946	0.167931837139033	0	0	0	0	0.0782226499784379	0.148779989210475	0	0	0.0917763861010537	0.0920609660859369	0.157588306380349	0	0.391041550902074	2.11211360515967	0.156803860636492	0.157832841447283	0.0776002946948791	0	0	0	0	0.407433377512693	0	0.136190297067809	0	0	0	0	0	0.144951862935838	0	0	0	0	0	0.10367504177845
chr11:498161..498165,chr11:498080..498165,-;peak:chr11:498164..498165,-;peakCounts:14.6	0.321	NOT	rDPI_7040	turquoise	grey	NA	NA	chr11	498161	498165	-	498164	RNH1	6050	0	0	0	0	0.0839659185695163	0	0	0	0.196520216525975	0	0	0	0	0	0.184121932171874	0	0.0780292556648849	0.0782083101804148	1.30749889843217	0.156803860636492	0.0789164207236415	0.0776002946948791	0.0754330820682514	0	0	0	0.135811125837564	0	0	0	0	0	0	0	0	0	0	0.0932583710112695	0	0	0.31102512533535
chr11:504447..504456,chr11:504441..504504,-;peak:chr11:504447..504448,-;peakCounts:434.7	0.3746	NOT	rDPI_7041	turquoise	NA	NA	NA	chr11	504447	504456	-	504447	RNH1	6050	1.39512981518797	1.02962915777982	0.41714512343272	0.36160397397946	0.839659185695163	0.627400460302804	0	0.762420012610428	0.589560649577924	0.704003849805941	0.743899946052376	0.214685243523912	0.199146914362943	4.22171376064846	6.07602376167183	2.91538366803645	2.96511171526562	7.19516453659817	8.95133861234337	4.46891002814003	6.70789576150953	2.56080972493102	4.29968567789032	0.780660357473745	1.82939962666767	3.41164694734731	5.83987841101526	3.3322110446535	4.08570891203428	5.21220060002854	7.31606364316924	1.8212819297757	3.06749328794124	3.99501998564234	5.36321892862599	2.13462070885203	3.92306806121211	7.46066968090157	3.97305901788796	2.77072137607967	2.79922612801815
chr11:504460..504469,chr11:504441..504504,-;peak:chr11:504464..504465,-;peakCounts:400.7	0.3338	NOT	rDPI_7042	blue	turquoise	NA	NA	chr11	504460	504469	-	504464	RNH1	6050	1.88752857348961	2.05925831555964	1.46000793201452	2.41069315986306	2.43501163851597	1.46393440737321	1.84342670904091	2.66847004413649	0.589560649577924	1.95556624946095	0.892679935262851	0.930302721936953	1.59317531490355	2.84506796913266	3.22213381300779	1.65467721699366	1.56058511329769	2.34624930541244	4.52595772534215	1.80324439731966	2.8409911460511	2.17280825145662	2.9418902006618	0.390330178736873	1.4442628631587	3.11498199540407	4.21014490096449	1.59946130143368	2.31523505015275	4.3186804971665	5.3041461412977	2.27660241221962	2.04499552529417	1.33167332854745	2.02932608110172	0.853848283540815	1.24389962916482	4.2898850665184	3.06256632628864	1.69818406921011	1.34777554311985
chr11:504473..504479,chr11:504441..504504,-;peak:chr11:504475..504476,-;peakCounts:137.7	0.3539	NOT	rDPI_7043	tan	green	NA	NA	chr11	504473	504479	-	504475	RNH1	6050	1.14893043603716	1.57876470859573	1.0428628085818	1.68748521190415	1.59535245282081	0.627400460302804	0.263346672720129	2.47786504098389	1.17912129915585	0.938671799741255	0.148779989210475	0.644055730571736	0.398293828725886	1.46842217761686	1.93328028780468	1.10311814466244	1.71664362462747	2.65908254613411	2.41384412018248	1.09762702445544	1.8939940973674	0.698402652253912	2.33842554411579	0.546462250231622	0.577705145263477	1.63165723568785	1.76554463588834	0.666442208930699	1.63428356481371	1.19136013714938	2.37772068403	0.455320482443924	1.53374664397062	1.77556443806326	3.33389284752427	1.06731035442602	0.47842293429416	1.95842579123666	1.40712506883532	0.446890544528978	0.6220502506707
chr11:504899..504924,chr11:504831..504998,-;peak:chr11:504899..504900,-;peakCounts:597.6	0.5713	TRUE	rDPI_7044	turquoise	grey	NA	NA	chr11	504899	504924	-	504899	RNH1	6050	10.4224403840513	8.09974937453461	6.98718081749806	13.6204163532263	10.6636716583286	7.11053855009844	5.5302801271227	4.76512507881517	2.55476281483767	5.94492139836127	4.1658396978933	4.36526661831956	4.67995248752917	4.40526653285057	9.66640143902337	5.27920826374168	6.32036970885568	9.07216398092812	21.2217128899377	8.7026142653253	11.0482989013098	2.71601031432077	5.80834731925535	1.40518864345274	2.21453639017666	4.59830675512029	11.6797568220305	3.19892260286736	3.54094772376304	5.21220060002854	9.69378432719923	2.3904325328306	2.81186884727948	5.10474775943189	8.40720805027858	3.52212416960586	4.7842293429416	11.2842628923636	7.11839740704925	2.0556965048333	3.42127637868885
chr11:504956..504962,chr11:504831..504998,-;peak:chr11:504961..504962,-;peakCounts:14.6	0.5849	TRUE	rDPI_7045	turquoise	darkturquoise	NA	NA	chr11	504956	504962	-	504961	RNH1	6050	0.738598137452457	0.205925831555964	0.834290246865441	0.602673289965766	0.755693267125647	0.627400460302803	0.790040018160387	0.476512507881517	0.196520216525975	0.860449149762817	0.29755997842095	0.35780873920652	0.597440743088829	0.550658316606322	1.19679255911718	0.315176612760698	0.858321812313735	0.703874791623735	1.81038309013686	1.17602895477369	0.868080627960056	0.388001473474396	0.452598492409508	0	0.0962841908772462	0.296664951943244	0.543244503350257	0.13328844178614	0.136190297067809	0	0.548704773237693	0.341490361832943	0	0.443891109515816	0.869711177615027	0.320193106327806	0.47842293429416	1.02584208112397	0.910492691599323	0.178756217811591	0.31102512533535
chr11:506462..506463,+	0.6487	TRUE	rDPI_7046	turquoise	grey	NA	NA	chr11	506462	506463	+	506462		NA	0.246199379150819	0.480493606963917	0.625717685149081	0	0.251897755708549	0.209133486767601	0	0.476512507881517	0	0.469335899870628	0.446339967631426	0.500932234889129	0.298720371544415	0.550658316606322	1.56503642346093	0.315176612760697	0.234087766994655	0	0.402307353363747	0.078401930318246	0.236749262170924	0.388001473474396	0.0754330820682514	0.156132071494749	0	0.444997427914867	0.543244503350257	0.13328844178614	0.272380594135619	0.595680068574689	0.548704773237693	0.113830120610981	0	0.110972777378954	0	0.426924141770407	0.382738347435328	0.186516742022539	0.331088251490663	0.0893781089057957	0
chr11:506745..506749,chr11:506669..506860,-;peak:chr11:506745..506746,-;peakCounts:112	0.7122	TRUE	rDPI_7047	turquoise	grey	NA	NA	chr11	506745	506749	-	506745	RNH1	6050	1.2309968957541	0.411851663111929	0.938576527723621	1.44641589591784	0.755693267125646	0.209133486767601	0.790040018160387	0.57181500945782	0.196520216525975	1.09511709969813	0.743899946052376	0.35780873920652	0.796587657451774	0.825987474909484	1.01267062694531	0.945529838282092	0.62423404531908	0.547458171262904	0.704037868386558	0.705617372864214	0.789164207236415	0.388001473474396	0.603464656546011	0.624528285978997	0.673989336140724	0.444997427914867	1.62973351005077	0.26657688357228	0.272380594135619	0.297840034287345	0.182901591079231	0.227660241221962	0.383436660992656	0.665836664273724	1.01466304055086	0.320193106327806	0.669792108011824	1.02584208112396	0.827720628726657	0.268134326717387	0.10367504177845
chr11:506755..506782,chr11:506669..506860,-;peak:chr11:506776..506777,-;peakCounts:693	0.7076	TRUE	rDPI_7048	lightgreen	greenyellow	NA	NA	chr11	506755	506782	-	506776	RNH1	6050	8.61697827027867	9.67851408313034	12.0972085795489	10.968653877377	6.04554613700517	7.52880552363365	7.90040018160386	5.05103258354407	6.09212671230522	11.4987295468304	8.33167939578661	7.80023051470214	5.67568705934389	4.9559248494569	7.08869438861714	6.1459439488336	6.63248673151521	9.15037229110854	5.83345662377433	6.42895828609617	6.4711464993386	5.97522269150569	8.14677286337115	4.91816025208461	4.71792535298506	4.30164180317704	8.28447867609141	5.59811455501788	5.44761188271237	4.61652053145384	5.48704773237693	6.37448675421493	8.56341876216932	6.21447553322142	6.52283383211269	6.1904000556709	5.64539062467108	6.24831085775506	6.70453709268592	4.37952733638399	5.28742713070095
chr11:507195..507198,chr11:507113..507296,-;peak:chr11:507195..507196,-;peakCounts:464	0.7287	TRUE	rDPI_7049	paleturquoise	grey	NA	NA	chr11	507195	507198	-	507195	RNH1	6050	2.54406025122513	3.15752941719146	1.98143933630542	2.65176247584938	2.09914796423791	1.67306789414081	4.21354676352206	2.19195753625497	2.3582425983117	2.65957009926689	2.9755997842095	2.14685243523913	2.0910426008109	2.66151519693056	2.94595091474998	3.93970765950871	4.05752129457402	2.26804099523203	1.81038309013686	2.74406756113861	3.47232251184023	1.62960618859246	1.65952780550153	2.96650935840023	2.98480991719464	2.07665466360271	1.62973351005077	1.86603818500596	1.90666415894933	1.78704020572407	2.92642545726769	2.04894217099766	3.06749328794125	1.99750999282117	1.88437421816589	1.60096553163903	2.48779925832963	2.98426787236063	1.98652950894398	1.25129352468114	1.6588006684552
chr11:507221..507249,chr11:507113..507296,-;peak:chr11:507232..507233,-;peakCounts:2268	0.7427	TRUE	rDPI_7050	paleturquoise	grey	NA	NA	chr11	507221	507249	-	507232	RNH1	6050	0.574465218018578	1.57876470859573	0.834290246865441	0.482138631972614	1.67931837139033	0.209133486767601	1.05338669088052	0.857722514186731	0.589560649577925	1.17333974967657	1.48779989210476	0.715617478413041	0.896161114633245	43.5937833980006	40.4147641117262	49.1675515906688	54.30836194276	41.2157794650786	40.5324658513975	40.4553960442149	48.2179330621449	39.2657491156088	42.2425259582207	37.8620273374767	48.3346638203775	37.2314514688771	45.2251049039088	43.8518973476399	49.1646972414791	38.4213644230675	51.3953470932639	41.5479940230081	59.0492457928691	31.0723776661071	29.1353244501034	35.114510660616	33.3939208137323	43.1786257782178	33.8537737149203	34.4105719287313	29.3400368233013
chr11:507261..507265,chr11:507113..507296,-;peak:chr11:507264..507265,-;peakCounts:386	0.7288	TRUE	rDPI_7051	brown	tan	NA	NA	chr11	507261	507265	-	507264	RNH1	6050	2.13372795264043	3.56938108030339	2.39858445973814	2.77229713384253	3.19070490564162	1.25480092060561	3.68685341808181	1.81074752994977	2.94780324788962	2.34667949935314	2.67803980578855	3.00559340933478	3.48507100135152	2.11085688032423	2.02534125389061	2.36382459570523	1.63861436896258	2.03341606469079	2.01153676681873	2.74406756113861	2.05182693881468	2.17280825145662	2.11212629791104	2.65424521541074	2.11825219929942	2.22498713957433	2.30878913923859	2.6657688357228	2.99618653549181	1.78704020572407	2.37772068403	2.27660241221962	4.08999105058833	1.88653721544222	2.02932608110173	1.06731035442602	2.29643008461196	2.89100950134936	1.40712506883532	1.87694028702171	1.14042545956295
chr11:535533..535543,chr11:535420..535631,-;peak:chr11:535536..535537,-;peakCounts:527.8	0.795	TRUE	rDPI_7052	black	grey	NA	NA	chr11	535533	535543	-	535536	HRAS	3265	9.519709327165	9.81579797083431	5.31860032376718	7.2320794795892	9.40418287978583	7.94707249716885	7.3737068361636	5.9087550977308	7.86080866103898	5.71025344842597	6.99265949289234	5.2955693402565	7.26886237424744	6.3325706409727	6.35220665992965	3.3881485871775	4.91584310688775	5.00533185154656	5.12941875538778	3.76329265527581	3.70907177401116	2.79361060901565	2.26299246204754	3.59103764437923	5.10306211649404	1.63165723568784	3.25946702010154	5.19824922965945	2.72380594135618	4.16976048002283	1.64611431971308	4.32554458321727	2.30061996595594	1.10972777378954	2.60913353284508	2.98846899239285	1.62663797660014	1.86516742022539	1.90375744607131	4.0220149007608	3.1102512533535
chr11:535555..535558,chr11:535420..535631,-;peak:chr11:535555..535556,-;peakCounts:222.8	0.8366	TRUE	rDPI_7053	royalblue	grey	NA	NA	chr11	535555	535558	-	535555	HRAS	3265	1.47719627490491	3.08888747333947	1.87715305544724	0.843742605952073	2.35104571994646	1.25480092060561	1.8434267090409	1.04832751733934	2.94780324788962	1.09511709969813	1.48779989210476	0.930302721936953	2.0910426008109	2.47796242472845	1.10473159303125	0.55155907233122	1.24846809063816	0.860291411984563	1.50865257511405	1.0192250941372	0.473498524341848	0.93120353633855	0.301732328273006	1.01485846471587	0.481420954386231	0.889994855829733	1.35811125837564	2.39919195215052	0.680951485339046	0.893520102862034	1.28031113755462	0.455320482443924	0.766873321985312	0.221945554757908	1.30456676642254	1.06731035442602	0.765476694870656	0.932583710112696	0.248316188617997	1.07253730686955	0.8294003342276
chr11:535562..535571,chr11:535420..535631,-;peak:chr11:535566..535567,-;peakCounts:1225.8	0.8411	TRUE	rDPI_7054	turquoise	brown	NA	NA	chr11	535562	535571	-	535566	HRAS	3265	8.37077889112784	11.1199949040221	5.31860032376719	7.35261413758236	7.80883042696501	7.31967203686605	6.84701349072335	4.95573008196778	4.71648519662339	7.04003849805942	5.05851963315616	3.29184040069999	7.0697154598845	7.61744004638746	5.33953603298434	5.43679657012203	4.99387236255264	4.45787368028365	4.42538088700121	5.33133126164073	5.44523302993126	4.26801620821835	3.84708718548083	4.13749989461085	2.88852572631738	6.674961418723	5.83987841101526	9.33019092502978	6.26475366511923	7.14816082289627	6.76735886993154	4.2117144626063	4.21780327091921	2.33042832495803	2.75408539578092	3.52212416960587	2.58348384518846	2.89100950134935	3.06256632628863	4.64766166310138	4.147001671138
chr11:535573..535580,chr11:535420..535631,-;peak:chr11:535576..535577,-;peakCounts:521.8	0.8144	TRUE	rDPI_7055	turquoise	tan	NA	NA	chr11	535573	535580	-	535576	HRAS	3265	3.03645900952677	4.32444246267526	2.71144330231268	3.85710905578091	3.02277306850259	3.34613578828162	5.00358678168246	1.23893252049194	3.93040433051949	3.28535129909439	3.12437977341998	2.71934641796955	4.5803790303477	4.49704291895163	3.40625574517966	2.36382459570523	3.04314097093051	3.20654071739701	3.62076618027373	2.19525404891089	2.76207472532745	2.09520795676173	1.81039396963803	2.65424521541073	1.05912609964971	3.41164694734731	2.3087891392386	4.93167234608718	3.67713802083085	2.23380025715509	2.56062227510924	2.3904325328306	2.30061996595594	1.4426461059264	2.17427794403756	2.02788967340943	1.43526880288248	2.33145927528174	2.23484569756198	2.86009948498547	1.8661507520121
chr11:560962..560980,chr11:560927..561064,+;peak:chr11:560967..560968,+;peakCounts:66.4	0.7018	TRUE	rDPI_7056	plum1	grey	804	chr11_561769_561771_+_ENST00000431809.5	chr11	560962	560980	+	560967	RASSF7	8045	0.902731056886336	1.37283887703976	0.62571768514908	0.72320794795892	0.419829592847582	0.209133486767601	1.31673336360065	0.0953025015763034	0	0.938671799741255	0.29755997842095	0.71561747841304	0.995734571814717	0.917763861010537	0.828548694773433	1.73347137018384	1.32649734630304	0.625666481443319	0.603461030045622	0.627215442545968	0.473498524341848	2.09520795676174	0.754330820682514	1.56132071494749	1.73311543579043	1.18665980777298	1.08648900670051	2.13261506857824	2.31523505015276	0.893520102862034	0.731606364316924	0.910640964887848	1.02249776264708	0.665836664273724	0.869711177615027	0.747117248098213	0.765476694870656	0.466291855056348	0.910492691599321	1.25129352468114	0.51837520889225
chr11:560982..561007,chr11:560927..561064,+;peak:chr11:560995..560996,+;peakCounts:95.4	0.7151	TRUE	rDPI_7057	blue	purple	776	chr11_561769_561771_+_ENST00000431809.5	chr11	560982	561007	+	560995	RASSF7	8045	1.06686397632022	0.892345270075846	0.5214314042909	0.36160397397946	0.167931837139033	0.627400460302804	1.05338669088052	0.476512507881517	0.393040433051949	0.860449149762818	0.89267993526285	0.429370487047824	0.697014200270302	1.65197494981897	1.28885352520312	1.41829475742314	1.24846809063816	0.547458171262905	0.502884191704684	0.313607721272984	0.789164207236414	2.87121090371053	1.81039396963803	1.40518864345274	2.98480991719463	0.74166237985811	0.67905562918782	1.9993266267921	1.08952237654247	0.893520102862034	1.82901591079231	1.25213132672079	1.15030998297797	0.665836664273724	0.57980745174335	0.960579318983417	0.47842293429416	0.839325339101426	0.496632377235994	0.536268653434774	0.51837520889225
chr11:568432..568442,chr11:568376..568488,-;peak:chr11:568437..568438,-;peakCounts:297.9	0.3605	NOT	rDPI_7058	greenyellow	magenta	NA	NA	chr11	568432	568442	-	568437	MIR210HG	100506211	1.39512981518797	0.411851663111929	1.98143933630542	0.723207947958921	0	0.627400460302804	0.263346672720129	1.33423502206825	1.17912129915585	0.704003849805942	1.33901990289428	1.35967320898478	1.09530802899619	1.46842217761686	3.22213381300779	1.65467721699366	1.87270213595724	2.26804099523203	1.00576838340937	1.80324439731965	1.26266273157826	2.56080972493101	2.41385862618404	2.42004710816862	1.82939962666768	2.6699845674892	2.17297801340103	4.26523013715648	5.31142158564456	1.93596022286774	2.56062227510923	2.04894217099766	1.78937108463239	2.44140110233699	1.73942235523005	1.06731035442602	2.20074549775313	2.05168416224793	2.31761776043464	1.16191541577534	0.93307537600605
chr11:568463..568472,chr11:568376..568488,-;peak:chr11:568468..568469,-;peakCounts:142.9	0.3303	NOT	rDPI_7059	brown	magenta	NA	NA	chr11	568463	568472	-	568468	MIR210HG	100506211	1.96959503320655	0.75506138237187	1.5642942128727	0.72320794795892	0.335863674278065	0.836533947070405	1.31673336360065	1.62014252679716	2.16172238178572	1.72089829952563	0.892679935262851	2.14685243523912	1.99146914362943	1.1930930193137	1.28885352520312	0.157588306380349	0.936351067978619	1.09491634252581	1.9109599284778	0.940823163818952	0.236749262170924	0.232800884084637	0.226299246204754	0.390330178736873	0.288852572631739	0.593329903886488	0.271622251675128	2.93234571929508	0.544761188271237	0.59568006857469	0.914507955396155	0.227660241221962	0	0	1.01466304055086	0.106731035442602	0.191369173717664	0.0932583710112695	0.331088251490662	0.357512435623183	0.31102512533535
chr11:568476..568479,chr11:568376..568488,-;peak:chr11:568478..568479,-;peakCounts:76.9	0.3389	NOT	rDPI_7060	greenyellow	yellow	NA	NA	chr11	568476	568479	-	568478	MIR210HG	100506211	0.410332298584698	0.274567775407953	1.0428628085818	0.36160397397946	0.0839659185695163	0.627400460302804	0.790040018160387	0.667117511034123	0.982601082629873	0.625781199827503	0.148779989210475	0.787179226254345	0.796587657451773	0	0	0.157588306380349	0.15605851132977	0.312833240721659	0.402307353363747	0.235205790954738	0.236749262170924	0.465601768169275	0.528031574477759	0.312264142989498	0.192568381754492	0.444997427914867	0	0.399865325358419	0.272380594135619	0	0.548704773237693	0	0	0.332918332136862	0.144951862935838	0.106731035442602	0.191369173717664	0.0932583710112695	0.165544125745331	0.62564676234057	0.4147001671138
chr11:576467..576491,chr11:576421..576582,+;peak:chr11:576478..576479,+;peakCounts:993.6	0.6863	TRUE	rDPI_7061	lightyellow	red	NA	NA	chr11	576467	576491	+	576478	PHRF1	57661	9.02731056886336	10.0903657462423	14.1829341967125	9.52223798145912	7.38900083411744	8.78360644423926	7.11036016344348	11.4363001891564	9.03992996019483	12.5156239965501	10.1170392663123	12.952676359276	11.6500944902322	11.0131663321264	18.5042541832733	13.0798294295689	10.5339495147595	12.2004963881447	14.7847952361177	12.6227107812376	11.8374631085462	18.624070726771	16.3689788088106	13.8176883272853	14.2500602498325	14.2399176932757	13.5811125837564	12.395825086111	15.1171229745268	14.7430816972236	9.14507955396155	13.2042939908738	8.56341876216931	7.99003997128468	8.98701550202194	13.3413794303252	11.960573357354	12.5898800865214	12.6641256195178	12.9598257913404	10.6785293031803
chr11:576499..576504,chr11:576421..576582,+;peak:chr11:576503..576504,+;peakCounts:247.6	0.6866	TRUE	rDPI_7062	magenta	red	NA	NA	chr11	576499	576504	+	576503	PHRF1	57661	0.656531677735518	0.960987213927835	0.62571768514908	1.44641589591784	0.503795511417098	0.836533947070405	2.37012005448116	1.14363001891564	0.786080866103898	0.938671799741255	1.48779989210475	0.644055730571737	0.896161114633245	1.56019856371791	2.39358511823436	1.96985382975436	1.32649734630304	1.32954127306705	2.61499779686436	1.96004825795615	1.97291051809104	2.48320943023614	2.11212629791104	2.02971692943173	2.40710477193115	1.48332475971622	0.95067788086295	2.53248039393666	1.90666415894933	3.27624037716079	2.19481909295078	2.3904325328306	1.40593442363974	2.33042832495804	1.44951862935838	2.98846899239285	1.91369173717664	2.70449275932681	1.48989713170798	2.86009948498547	1.8661507520121
chr11:615630..615641,chr11:615614..615726,-;peak:chr11:615635..615636,-;peakCounts:58.5	0.6886	TRUE	rDPI_7063	red	grey	273	chr11_615362_615364_-_ENST00000348655.11	chr11	615630	615641	-	615635	IRF7	3665	0	0	0.5214314042909	0	0.167931837139033	0.209133486767601	0	0.190605003152607	0.7860808661039	3.2853512990944	4.31461968710378	0	0.398293828725887	0	0.184121932171874	0	0.0780292556648849	0	0	0.156803860636492	0.157832841447283	0	0.377165410341257	0.0780660357473746	0.0962841908772462	1.18665980777298	0.814866755025385	0.13328844178614	0.136190297067809	0.297840034287344	0.365803182158462	0.455320482443924	0.127812220330885	0	0.144951862935838	0	0	0	0.0827720628726657	0	0
chr11:615661..615672,chr11:615614..615726,-;peak:chr11:615666..615667,-;peakCounts:52.5	0.6886	TRUE	rDPI_7064	yellow	brown	304	chr11_615362_615364_-_ENST00000348655.11	chr11	615661	615672	-	615666	IRF7	3665	0.164132919433879	0.0686419438519882	0.31285884257454	0.241069315986307	0.0839659185695163	0	0	0.28590750472891	0.786080866103899	2.58134744928845	2.3804798273676	0.35780873920652	0.298720371544415	0.0917763861010537	0	0.0787941531901743	0.15605851132977	0	0	0.078401930318246	0.394582103618207	0.232800884084637	0.301732328273005	0.234198107242124	0.0962841908772462	0.148332475971622	0.543244503350257	0.39986532535842	0.544761188271237	0.148920017143672	0.182901591079231	0.113830120610981	0	0	0	0	0	0.279775113033809	0.165544125745331	0	0.10367504177845
chr11:615949..615950,chr11:615944..616004,-;peak:chr11:615949..615950,-;peakCounts:1079.1	0.6287	TRUE	rDPI_7065	tan	grey	587	chr11_615362_615364_-_ENST00000348655.11	chr11	615949	615950	-	615949	IRF7	3665	1.64132919433879	1.44148082089175	1.5642942128727	0.72320794795892	1.17552285997323	0.209133486767601	1.31673336360064	2.38256253940758	2.3582425983117	10.9511709969813	9.52191930947041	0.930302721936953	1.29445494335913	3.85460821624426	5.15541410081247	3.70332519993819	3.27722873792517	1.87699944432996	2.91672831188717	2.19525404891089	2.05182693881468	6.36322416498009	4.82771725236809	2.81037728690548	5.68076726175753	4.0049768512338	4.48176715263962	7.06428741466541	6.80951485339046	10.2754811829134	5.3041461412977	6.82980723665885	5.36811325389719	2.10848277020012	2.75408539578092	2.88173795695025	2.48779925832963	3.45055972741697	2.56593394905264	4.55828355419558	3.00657621157505
chr11:695018..695021,chr11:695015..695126,-;peak:chr11:695019..695020,-;peakCounts:73.9	0.2031	NOT	rDPI_7066	brown	grey	NA	NA	chr11	695018	695021	-	695019	DEAF1	10522	0.738598137452457	0.343209719259941	1.35572165115634	0.602673289965767	0.167931837139033	0.209133486767601	1.05338669088052	0.57181500945782	2.16172238178572	1.01689444971969	0.743899946052376	0.429370487047825	0.796587657451774	1.56019856371791	0.736487728687495	0.236382459570523	0.234087766994655	0.312833240721659	0.804614706727495	0.470411581909476	0.236749262170924	0.465601768169275	0.301732328273006	0.312264142989498	0.0962841908772462	0.148332475971622	0.679055629187821	0.26657688357228	0	0	0.365803182158462	0	0	0	0.724759314679188	0.426924141770407	0	0.373033484045078	0.0827720628726657	0.268134326717387	0.10367504177845
chr11:695025..695029,chr11:695015..695126,-;peak:chr11:695027..695028,-;peakCounts:85.9	0.2098	NOT	rDPI_7067	brown	grey	NA	NA	chr11	695025	695029	-	695027	DEAF1	10522	0.820664597169397	0.411851663111929	1.5642942128727	1.32588123792469	0.503795511417098	0.418266973535203	0.790040018160387	1.04832751733934	1.17912129915585	1.09511709969813	1.7853598705257	1.35967320898478	0.298720371544415	1.65197494981896	0.920609660859369	0.157588306380349	0.702263300983965	0.234624930541245	0.804614706727495	0	0.236749262170924	1.08640412572831	0.829763902750766	0.624528285978996	0.288852572631739	0.741662379858111	0.814866755025385	1.3328844178614	0.544761188271237	0.148920017143672	0.731606364316924	0.341490361832943	0.127812220330885	0.221945554757908	1.1596149034867	0.53365517721301	0.191369173717664	0.839325339101426	0.413860314363329	0.0893781089057957	0.51837520889225
chr11:695040..695051,chr11:695015..695126,-;peak:chr11:695045..695046,-;peakCounts:558.9	0.2299	NOT	rDPI_7068	brown	black	NA	NA	chr11	695040	695051	-	695045	DEAF1	10522	7.30391491480763	5.62863939586303	9.49005155809439	4.58031700373983	4.36622776561485	5.85573762949284	6.84701349072335	4.76512507881517	5.89560649577924	11.0293936469597	8.33167939578661	6.36899555787606	4.67995248752917	7.70921643248851	4.2348044399531	1.41829475742314	1.32649734630304	1.95520775451037	4.02307353363747	1.41123474572843	1.65724483519647	4.26801620821835	3.31905561100306	2.57617917966336	2.11825219929942	3.41164694734732	4.34595602680205	5.86469143859016	2.45142534722057	4.46760051431018	2.01191750187155	2.50426265344158	1.66155886430151	1.88653721544222	3.62379657339594	2.56154485062245	2.20074549775313	1.67865067820285	1.98652950894398	1.25129352468114	0.51837520889225
chr11:695054..695057,chr11:695015..695126,-;peak:chr11:695056..695057,-;peakCounts:87.9	0.2503	NOT	rDPI_7069	turquoise	paleturquoise	11	chr11_695045_695047_-_ENST00000382409.3	chr11	695054	695057	-	695056	DEAF1	10522	0.656531677735517	0.411851663111929	1.25143537029816	0.482138631972614	0.335863674278065	0.627400460302804	0.790040018160387	0.953025015763033	0.393040433051949	1.09511709969813	0.892679935262851	1.00186446977826	0.697014200270302	0.825987474909484	0.460304830429684	0.630353225521395	0.31211702265954	0.234624930541245	0.603461030045621	0.470411581909476	0.157832841447283	0.853603241643671	0.226299246204754	0.312264142989499	0.192568381754492	0.889994855829733	0.814866755025385	1.06630753428912	0.272380594135619	0.446760051431017	0.914507955396155	0.113830120610981	0	0.221945554757908	0.144951862935838	0.213462070885204	0	0.279775113033809	0.331088251490663	0.178756217811591	0.2073500835569
chr11:695794..695827,+	0.6288	TRUE	rDPI_7070	darkgreen	grey	NA	NA	chr11	695794	695827	+	695822	TMEM80	283232	0.410332298584698	0.41185166311193	0.62571768514908	3.25443576581514	1.42742061568178	1.46393440737321	3.42350674536168	1.14363001891564	0.982601082629874	1.17333974967657	1.63657988131523	0.930302721936953	0.995734571814716	3.02862074133477	3.95862154169529	4.25488427226942	4.21357980590379	3.44116564793826	5.02884191704684	3.29288107336633	3.70907177401115	6.6736253437596	7.01527663234738	5.93301871680047	2.88852572631739	2.81831704346082	1.9013557617259	3.86536481179806	3.13237683255961	3.72300042859181	2.01191750187154	3.75639398016237	2.81186884727948	2.55237387971594	2.3192298069734	3.30866209872066	2.58348384518846	3.82359321146205	2.56593394905264	4.2007711185724	2.79922612801815
chr11:706226..706237,chr11:706162..706237,+;peak:chr11:706232..706233,+;peakCounts:84.6	0.5598	TRUE	rDPI_7071	blue	darkgreen	NA	NA	chr11	706226	706237	+	706232	EPS8L2	64787	0.984797516603276	0.137283887703976	1.66858049373088	0.482138631972613	0.167931837139033	1.04566743383801	0.526693345440258	1.14363001891564	0.393040433051949	1.79912094950407	0.892679935262851	0.143123495682608	0.0995734571814717	0.642434702707375	0.644426762601558	0	0.234087766994655	1.09491634252581	0.603461030045621	0.470411581909476	0.315665682894566	0.931203536338549	1.20692931309202	0.702594321726371	1.44426286315869	0.148332475971622	0.543244503350256	0	0.136190297067809	0.297840034287344	0.914507955396155	0.682980723665886	0.766873321985312	0.221945554757908	0	0	0.191369173717664	0.559550226067618	0.0827720628726657	0.0893781089057957	0.4147001671138
chr11:706611..706627,chr11:706588..706646,+;peak:chr11:706616..706617,+;peakCounts:72.9	0.5757	TRUE	rDPI_7072	blue	pink	NA	NA	chr11	706611	706627	+	706616	EPS8L2	64787	0.656531677735517	0.0686419438519882	0.20857256171636	0	0.0839659185695163	0.209133486767601	0	0.190605003152607	0.589560649577925	0.156445299956876	0.5951199568419	0.500932234889128	0.0995734571814717	0.458881930505268	0.644426762601559	0.0787941531901743	0.390146278324425	0.15641662036083	0.100576838340937	0.548813512227722	0.315665682894566	0.465601768169274	0.905196984819017	0.780660357473745	0.673989336140723	0.444997427914866	0.407433377512692	0	0.408570891203427	2.08488024001141	1.46321272863385	1.93511205038668	1.78937108463239	0.887782219031632	0.724759314679188	0	0.382738347435328	0	0.496632377235994	0	0
chr11:747417..747433,chr11:747381..747571,+;peak:chr11:747422..747423,+;peakCounts:4971.6	0.7563	TRUE	rDPI_7073	brown	green	62	chr11_747482_747484_+_ENST00000528070.5	chr11	747417	747433	+	747422	TALDO1	6888	78.6196684088281	76.6044093388187	66.1175020640863	56.4102199407958	67.1727348556131	59.3939102419989	54.5127612530666	69.1896161443964	61.51082777263	73.5292909797316	63.8266153712939	70.3451981280018	70.3984342273005	66.0789979927586	56.0651283463356	66.5810594456973	76.0004950175981	69.6053960605692	70.4037868386557	78.6371361092006	86.9658956374529	76.2034893903714	79.204736171664	78.2221678188693	80.8787203368869	44.0547453635718	37.4838707311677	47.0508199505073	54.4761188271238	73.1197284175431	61.82073778478	67.3874314017007	59.8161191148543	69.4689586392252	61.0247342959876	82.1828972908034	89.4650887130078	90.7403949939653	69.6940769387845	84.7304472426942	77.0305560413883
chr11:747443..747447,chr11:747381..747571,+;peak:chr11:747444..747445,+;peakCounts:1870.6	0.7774	TRUE	rDPI_7074	green	white	40	chr11_747482_747484_+_ENST00000528070.5	chr11	747443	747447	+	747444	TALDO1	6888	10.6686397632022	8.78616881305449	6.57003569406535	6.74994084761659	7.30503491554792	6.27400460302804	5.79362679984284	8.5772251418673	4.91300541314937	7.74404234786535	9.52191930947042	7.65710701901954	8.4637438604251	5.23125400776006	3.95862154169529	4.96403165098098	6.7105159871801	6.41308143479401	5.33057243206965	6.50736021641442	8.91755554177148	6.20802357559033	5.88378040132361	5.69882060955834	5.87333564351202	1.77998971165946	3.66690039761423	3.86536481179805	1.63428356481371	5.06328058288486	2.92642545726769	4.43937470382825	4.98467659290453	5.32669331418979	5.7980745174335	7.36444144553953	5.83675979838875	6.90111945483395	5.87681646395927	6.61398005902888	4.5617018382518
chr11:747461..747465,chr11:747381..747571,+;peak:chr11:747464..747465,+;peakCounts:4299.6	0.7584	TRUE	rDPI_7075	pink	white	20	chr11_747482_747484_+_ENST00000528070.5	chr11	747461	747465	+	747464	TALDO1	6888	17.2339565405573	19.7002378855206	14.8086518818615	15.7900401971031	14.6940357496653	12.1297422325209	12.9039869632863	14.2953752364455	17.2937790542857	13.0631825463991	9.81947928789136	12.0939353851804	18.3215161213908	8.44342752129694	9.85052337119525	10.5584165274834	10.3778910034297	9.38499722164978	11.7674900858896	10.0354470807355	13.0212094194008	17.6928671904324	17.425041957766	18.5016504721277	18.6791330301857	9.3449459862122	10.3216455636549	12.7956904114694	14.1637908950521	8.33952096004565	15.5466352417347	9.78939037254436	11.6309120501106	9.8765771867269	8.26225618734275	11.2067587214732	11.0994120756246	23.2213343818061	16.0577801972972	17.0712188010069	15.0328810578752
chr11:777475..777477,chr11:777458..777540,-;peak:chr11:777476..777477,-;peakCounts:798.3	0.6974	TRUE	rDPI_7076	darkturquoise	lightcyan	16	chr11_777460_777462_-_ENST00000397472.6	chr11	777475	777477	-	777476	GATD1	347862	3.69299068726228	1.57876470859573	3.44144726831994	4.09817837176721	2.01518204566839	3.13700230151402	1.8434267090409	4.66982257723886	2.94780324788962	3.59824189900814	1.7853598705257	4.79463710536737	2.58890988671827	4.12993737454742	6.2601456938437	3.0729719744168	3.1211702265954	2.73729085631452	2.91672831188716	2.58726370050212	2.44640904243289	3.25921237718493	3.24362252893481	3.82523575162135	3.17737829894913	4.44997427914867	2.30878913923859	2.26590351036438	2.45142534722057	4.61652053145384	3.65803182158462	2.61809277405256	2.04499552529417	1.55361888330536	2.46418166990924	3.41539313416326	3.34896054005912	3.82359321146205	2.8970222005433	1.34067163358693	1.0367504177845
chr11:777483..777488,chr11:777458..777540,-;peak:chr11:777485..777486,-;peakCounts:1113.3	0.702	TRUE	rDPI_7077	lavenderblush2	lightcyan	25	chr11_777460_777462_-_ENST00000397472.6	chr11	777483	777488	-	777485	GATD1	347862	10.3403739243344	4.25580051882328	10.3243418049598	8.91956469149335	4.19829592847582	7.73793901040125	6.84701349072335	12.1034177001905	8.25384909409093	9.46494064739098	4.31461968710378	10.591138680513	8.76246423196951	6.60789979927586	12.1520475233437	6.06714979564342	7.72489631082361	6.02203988389194	7.74441655225213	5.40973319195898	5.60306587137854	8.84643359521623	9.58000142266794	5.38655646656884	6.06590402526651	6.37829646677976	6.11150066269039	4.39851857894262	7.08189544752609	6.85032078860893	6.58445727885231	6.26065663360395	2.81186884727948	4.43891109515816	3.91370029926762	5.5500138430153	4.68854475608276	6.80786108382267	4.71800758374194	3.39636813842024	2.59187604446125
chr11:777568..777574,chr11:777542..777618,+;peak:chr11:777570..777571,+;peakCounts:241.2	0.3663	NOT	rDPI_7078	greenyellow	turquoise	NA	NA	chr11	777568	777574	+	777570	LOC171391	171391	0.492398758301638	0.686419438519882	1.0428628085818	1.08481192193838	0.335863674278065	0.418266973535203	0.526693345440258	0.190605003152607	0	0.625781199827503	0.595119956841901	0.858740974095649	0.298720371544415	0.825987474909484	0.552365796515621	0.393970765950872	1.09240957930839	1.56416620360829	0.905191545068431	0.862421233500706	0.631331365789132	1.55200589389758	1.73496088756979	1.87358485793699	1.15541029052696	1.3349922837446	1.62973351005077	0.799730650716839	0.953332079474665	0.148920017143672	1.09740954647539	0.910640964887847	0.255624440661771	0.55486388689477	0.289903725871675	0.426924141770407	0.669792108011824	0.559550226067618	0.248316188617997	0.625646762340569	1.0367504177845
chr11:777577..777586,chr11:777542..777618,+;peak:chr11:777582..777583,+;peakCounts:448.2	0.3304	NOT	rDPI_7079	black	turquoise	NA	NA	chr11	777577	777586	+	777582	LOC171391	171391	1.80546211377268	1.23555498933579	2.29429817887996	2.89283179183568	1.42742061568178	2.30046835444362	1.31673336360065	3.0496800504417	1.76868194873377	2.11201154941782	2.9755997842095	2.21841418308043	1.19488148617766	1.74375133592002	1.84121932171874	2.60020705527575	1.87270213595724	2.6590825461341	2.41384412018248	1.48963667604667	0.789164207236415	3.64721385065932	3.69622102134431	2.10778296517912	3.08109410807188	2.37331961554596	2.58041139091372	2.39919195215052	2.45142534722057	0.744600085718361	0.914507955396155	1.13830120610981	1.40593442363974	1.22070055116849	0	1.28077242531122	1.33958421602365	1.67865067820285	1.90375744607131	1.60880596030432	1.4514505848983
chr11:777593..777600,chr11:777542..777618,+;peak:chr11:777598..777599,+;peakCounts:159.2	0.3473	NOT	rDPI_7080	grey60	turquoise	NA	NA	chr11	777593	777600	+	777598	LOC171391	171391	1.14893043603716	0.549135550815906	1.77286677458906	1.8080198698973	1.25948877854274	0.836533947070406	0.526693345440258	1.23893252049194	2.16172238178572	1.32978504963345	1.33901990289428	1.7174819481913	1.79232222926649	1.00954024711159	1.47297545737499	1.33950060423296	0.858321812313735	1.25133296288664	1.1063452217503	1.17602895477369	1.57832841447283	3.56961355596445	2.6401578723888	1.40518864345274	1.15541029052695	1.48332475971622	2.03716688756346	1.19959597607526	1.77047386188152	1.93596022286774	0.731606364316924	0.796810844276867	0.127812220330885	1.55361888330536	0.724759314679188	0.960579318983417	1.05253045544715	1.30561719415777	0.662176502981326	1.43004974249273	1.6588006684552
chr11:798261..798280,chr11:798236..798317,-;peak:chr11:798266..798267,-;peakCounts:69.3	0.5861	TRUE	rDPI_7081	violet	green	NA	NA	chr11	798261	798280	-	798266	SLC25A22	79751	0.820664597169397	2.05925831555965	0.41714512343272	0.482138631972613	0.503795511417099	0.209133486767601	0	0.190605003152607	0.589560649577924	0.782226499784379	0.743899946052376	0.715617478413041	0.796587657451774	1.37664579151581	0.644426762601559	0.157588306380349	1.09240957930839	0.312833240721659	0.603461030045621	0.313607721272984	0.473498524341848	0.85360324164367	0.754330820682514	0.312264142989499	0.481420954386231	0.889994855829733	0.543244503350256	0.666442208930699	0.817141782406855	2.97840034287344	2.56062227510923	0.569150603054905	0.894685542316197	0.55486388689477	0.434855588807513	0.320193106327806	0.191369173717664	0.746066968090156	0.57940444010866	0.625646762340569	0.6220502506707
chr11:809966..809969,chr11:809878..810043,+;peak:chr11:809968..809969,+;peakCounts:96080.4	0.6217	TRUE	rDPI_7082	red	grey	269	chr11_810235_810237_+_ENST00000321153.9	chr11	809966	809969	+	809968	RPLP2	6181	893.621679857756	1179.13131148945	1034.83276495572	907.264370714466	917.915421801952	612.761116229072	404.500489298118	558.186751732409	442.367007399969	948.918966888431	735.419486667379	595.322180291809	954.112866712862	217.968916990002	144.075411924491	164.679780167464	173.693123110034	396.828965855424	419.103685366684	296.672904324242	359.543212816911	627.941584670962	592.375993481978	297.821926376234	406.608138074611	315.058178963725	313.452078433098	277.239958915171	311.058638502876	199.254982938234	339.282451451974	133.636561597292	266.488479389896	271.106495136784	257.579460436984	171.516773956261	189.933904914781	211.043693598503	154.94930169763	158.37800898107	301.487021491732
chr11:810275..810276,chr11:810213..810350,+;peak:chr11:810275..810276,+;peakCounts:2752	0.6659	TRUE	rDPI_7083	yellow	green	NA	NA	chr11	810275	810276	+	810275	RPLP2	6181	17.9725546780098	18.0528312330729	9.17719271551985	15.4284362231236	12.0071263554408	9.41100690454206	1.31673336360064	9.05373764974882	5.30604584620131	5.39736284851222	4.01705970868283	9.94708294994127	10.0569191753286	4.58881930505268	5.52365796515621	4.64885503822029	4.29160906156867	3.91041550902074	3.72134301861466	2.11685211859264	4.41931956052392	4.03521532413371	6.48724505786962	6.71367907427421	6.73989336140724	5.04330418303516	6.65474516604065	7.59744118180997	7.89903722993294	13.7006415772179	2.56062227510923	5.91916627177101	5.87936213522073	6.43642108797933	8.55215991321442	8.00482765819514	9.56845868588319	14.2685307647242	7.36671359566725	8.40154223714479	1.8661507520121
chr11:812535..812572,+	0.3244	NOT	rDPI_7084	pink	grey	NA	NA	chr11	812535	812572	+	812571	RPLP2	6181	8.53491181056173	9.81579797083431	5.214314042909	4.58031700373982	5.96158021843566	3.55526927504923	5.26693345440258	2.76377254571279	6.68168736188314	4.06757779887877	2.08291984894665	5.36713108809781	7.56758274579185	0.550658316606322	0.276182898257811	0.393970765950872	0.15605851132977	0.312833240721659	0.402307353363748	0.313607721272984	0.473498524341848	0.310401178779516	0.150866164136503	0.156132071494749	0.673989336140723	0.889994855829732	0.543244503350256	1.19959597607526	0.544761188271237	1.19136013714938	0.365803182158462	1.13830120610981	1.02249776264708	0.55486388689477	1.88437421816589	0.747117248098213	0.669792108011824	0.466291855056348	0.662176502981325	0.178756217811591	0.72572529244915
chr11:818910..818922,chr11:818882..818959,+;peak:chr11:818914..818915,+;peakCounts:85.5	0.6092	TRUE	rDPI_7085	royalblue	turquoise	807	chr11_819719_819721_+_ENST00000336615.9	chr11	818910	818922	+	818914	PNPLA2	57104	2.13372795264043	0.75506138237187	0.730003966007261	0.36160397397946	0.0839659185695163	0	0.263346672720129	0.953025015763034	0.393040433051949	0.78222649978438	0.148779989210475	0.429370487047824	4.28165865880328	0.367105544404215	0.552365796515622	0.0787941531901743	0.31211702265954	0.0782083101804148	0.502884191704684	0.470411581909476	0.157832841447283	0.543202062864154	0.150866164136503	0	0.0962841908772462	0.148332475971622	1.62973351005077	0.13328844178614	0	0	0.182901591079231	0	0.25562444066177	0.887782219031632	1.01466304055086	0.106731035442602	0.382738347435328	1.67865067820285	0.57940444010866	0.0893781089057957	0
chr11:819572..819573,chr11:819503..819898,+;peak:chr11:819572..819573,+;peakCounts:61236	0.6045	TRUE	rDPI_7086	grey60	grey	149	chr11_819719_819721_+_ENST00000336615.9	chr11	819572	819573	+	819572	PNPLA2	57104	91.9965013426893	101.521434957091	126.603544961831	147.413886725627	153.153835470798	61.6943785964424	331.553460954642	74.8124637373981	316.594068823345	166.379576504137	223.765103772555	115.572222763706	145.974688228038	117.932656139854	57.1698599393668	307.927550667201	266.001732561593	216.324185959027	171.181778856274	305.689126310841	274.392394856101	160.710210313095	173.797821085251	285.331360656654	299.058696864727	72.8312457020665	65.5967737795435	137.553671923296	151.852181230607	32.0178036858896	66.2103759706816	96.5279422781118	113.880688314819	107.532621280206	66.967760676357	114.84259413624	120.849633202705	141.472948824096	152.714456000068	246.862336797808	309.262649625116
chr11:820270..820281,chr11:820245..820302,+;peak:chr11:820275..820276,+;peakCounts:194.4	0.5885	TRUE	rDPI_7087	pink	green	NA	NA	chr11	820270	820281	+	820275	PNPLA2	57104	0.246199379150819	0.0686419438519882	0.834290246865441	0.241069315986307	0.335863674278065	1.04566743383801	0.790040018160387	0.28590750472891	1.17912129915585	0.78222649978438	0.743899946052376	1.07342621761956	0.59744074308883	0.550658316606322	0.920609660859369	1.49708891061331	1.63861436896258	1.32954127306705	1.91095992847779	0.627215442545968	0.789164207236414	1.16400442042319	0.754330820682514	0.546462250231622	0.866557717895216	0.444997427914866	1.49392238421321	0.79973065071684	0.817141782406855	0	0.731606364316924	0.341490361832943	0.127812220330885	0.998754996410586	0.434855588807513	1.17404138986862	0.574107521152992	0.932583710112695	0.910492691599322	0.893781089057957	1.34777554311985
chr11:821809..821820,chr11:821675..821851,+;peak:chr11:821814..821815,+;peakCounts:274.5	0.3581	NOT	rDPI_7088	turquoise	black	NA	NA	chr11	821809	821820	+	821814	PNPLA2	57104	0.328265838867758	0.549135550815905	0.521431404290901	0.843742605952074	0.839659185695163	1.46393440737321	0.790040018160387	0.667117511034124	0.786080866103899	0.625781199827504	1.48779989210475	1.28811146114347	0.796587657451774	0.642434702707376	0.184121932171874	1.10311814466244	1.09240957930839	0.860291411984564	1.40807573677312	1.33283281541018	1.65724483519647	0.465601768169275	0.678897738614263	1.79551882218961	1.34797867228145	0.296664951943244	0	1.46617285964754	1.08952237654247	0.744600085718362	0.731606364316924	1.25213132672079	1.40593442363974	1.10972777378954	1.30456676642254	1.60096553163902	0.861161281729488	0.746066968090156	0.496632377235994	2.0556965048333	2.4882010026828
chr11:827106..827117,chr11:827045..827215,+;peak:chr11:827111..827112,+;peakCounts:67.9	0.5655	TRUE	rDPI_7089	purple	red	NA	NA	chr11	827106	827117	+	827111	CRACR2B	283229	0.0820664597169397	0	0	0	0	0	0	0	0	0.0782226499784379	0.148779989210475	0.0715617478413041	0	0.367105544404215	0.368243864343748	0.55155907233122	0.62423404531908	1.79879113414954	0.603461030045621	1.0192250941372	1.18374631085462	0.155200589389758	0.0754330820682514	0.312264142989498	0.673989336140723	0.593329903886488	0.950677880862949	1.06630753428912	0.544761188271237	0.297840034287344	0	0.227660241221962	0.127812220330885	0.443891109515816	0.724759314679189	0.213462070885204	0.0956845868588319	0.373033484045078	0.496632377235993	0.62564676234057	0.10367504177845
chr11:827288..827302,chr11:827251..827359,+;peak:chr11:827296..827297,+;peakCounts:509.4	0.5581	TRUE	rDPI_7090	yellowgreen	black	NA	NA	chr11	827288	827302	+	827296	CRACR2B	283229	3.44679130811146	0.480493606963917	0.20857256171636	1.8080198698973	1.17552285997323	0.418266973535202	1.31673336360065	1.62014252679716	1.96520216525975	1.95556624946095	1.48779989210475	3.14871690501738	1.09530802899619	4.49704291895163	4.87923120255465	3.23056028079715	4.99387236255263	5.86562326353111	3.41961250359185	4.54731195845827	4.10365387762936	1.70720648328734	1.81039396963803	1.56132071494749	2.11825219929942	3.55997942331893	4.48176715263962	2.79905727750894	4.22189920910209	3.42516039430446	0.914507955396155	3.18724337710746	1.15030998297797	1.4426461059264	0.434855588807513	1.06731035442602	0.669792108011824	1.58539230719158	1.73821332032598	1.07253730686955	1.34777554311985
chr11:829293..829303,chr11:829252..829314,+;peak:chr11:829297..829298,+;peakCounts:158.4	0.5113	NOT	rDPI_7091	royalblue	black	NA	NA	chr11	829293	829303	+	829297	CRACR2B	283229	0.246199379150819	0.137283887703976	0.31285884257454	0.120534657993153	0.503795511417098	0.209133486767601	0	0.476512507881517	0.982601082629873	0.78222649978438	0.446339967631426	0.214685243523912	0.497867285907359	0.183552772202107	0.368243864343748	0.0787941531901743	0	0.469249861082489	0.402307353363748	0.235205790954738	0.710247786512773	1.55200589389759	0.52803157447776	0.624528285978996	0.962841908772462	1.48332475971622	0.679055629187821	0.799730650716839	2.31523505015276	0.893520102862034	0.182901591079231	0.682980723665886	0.127812220330885	0.443891109515816	0.434855588807513	0.747117248098213	1.14821504230598	0.746066968090156	0.331088251490663	0.715024871246365	0.72572529244915
chr11:832952..832958,chr11:832888..833028,+;peak:chr11:832952..832953,+;peakCounts:4078.4	0.7759	TRUE	rDPI_7092	skyblue3	grey	NA	NA	chr11	832952	832958	+	832952	CD151	977	27.9025963037595	24.7110997867158	15.6429421287271	21.5757037807745	20.4876841309619	16.1032784811053	17.9075737449688	18.9651978136844	24.7615472822728	34.5744112904696	39.2779171515654	26.2631614577586	35.7468711281483	5.23125400776006	3.59037767735154	6.30353225521394	6.94460375417477	17.5186614804129	14.0807573677311	21.2469231162446	20.912851491765	5.58722121803129	6.63811122200613	7.80660357473746	7.12503012491622	4.15330932720543	4.21014490096449	3.06563416108121	6.40094396218704	3.27624037716079	4.38963818590154	3.75639398016237	5.87936213522073	2.10848277020012	2.46418166990924	2.56154485062245	2.3921146714708	13.2426886836003	12.4158094308999	7.86527358371002	11.9226298045217
chr11:832959..832966,chr11:832888..833028,+;peak:chr11:832962..832963,+;peakCounts:633.4	0.7997	TRUE	rDPI_7093	darkturquoise	paleturquoise	NA	NA	chr11	832959	832966	+	832962	CD151	977	12.4741018769748	10.1590076900943	10.1157692432435	8.43742605952073	7.47296675268695	4.60093670888723	2.37012005448116	5.14633508512039	3.1443234644156	4.69335899870627	4.31461968710378	5.93962507082824	5.77526051652536	7.89276920469061	15.2821203702655	12.0555054380967	10.9240957930839	22.3675767115987	18.4055614163914	27.5974794720226	31.3298190272857	2.32800884084637	3.69622102134432	10.1485846471587	7.60645107930244	9.49327846218383	10.8648900670051	6.66442208930699	10.8952237654247	9.97764114862605	4.57253977698077	8.87874940765651	10.4806020671326	3.10723776661071	3.76874843633178	8.53848283540816	9.66414327274202	16.7865067820285	12.0847211794092	10.9041292865071	11.1969045120726
chr11:832982..832993,chr11:832888..833028,+;peak:chr11:832987..832988,+;peakCounts:10049.4	0.7769	TRUE	rDPI_7094	steelblue	grey	NA	NA	chr11	832982	832993	+	832987	CD151	977	51.3736037828042	52.305161215215	22.3172641036506	38.2094865838296	32.6627423235418	36.5983601843303	23.9645472175317	28.590750472891	23.9754664161689	37.9379852395424	42.1047369465645	35.0652564422391	57.6530317080721	48.6414846335585	21.2660831658514	67.6053834371696	69.133920519088	54.4329838855687	43.4491941632847	60.8398979269589	66.3687098285825	38.1017446951856	33.3414222741672	43.9511781257718	39.476518259671	32.188147285842	35.9899483469545	22.1258813364992	25.8761564428837	18.0193220743844	36.7632198069254	14.5702554382055	29.9080595574271	24.4140110233699	26.3812390543224	12.7009932176696	16.2663797660014	44.2044678593418	40.9721711219696	37.5388057404342	46.8611188838594
chr11:833005..833010,chr11:832888..833028,+;peak:chr11:833009..833010,+;peakCounts:1106.4	0.7391	TRUE	rDPI_7095	darkgreen	grey	NA	NA	chr11	833005	833010	+	833009	CD151	977	8.12457951197702	5.42271356430706	3.44144726831995	5.90619824166452	5.87761429986614	5.43747065595764	2.37012005448116	2.19195753625498	1.96520216525974	4.06757779887878	4.61217966552473	3.5065256442239	5.57611360216242	6.24079425487165	4.41892637212497	7.87941531901743	9.67562770244573	12.0440797677839	9.05191545068432	9.32982970787127	12.3898780536117	3.25921237718493	5.20488266270935	5.23042439507409	5.39191468912579	6.37829646677975	5.83987841101526	2.6657688357228	3.94951861496647	5.36112061717221	11.1569970558331	5.57767590993806	9.71372874514729	2.8852922118528	3.33389284752427	2.45481381517984	3.44464512691795	9.7921289561833	9.18769897886589	6.61398005902888	3.62862646224575
chr11:836388..836399,chr11:836244..836431,+;peak:chr11:836393..836394,+;peakCounts:210.6	0.4123	NOT	rDPI_7096	turquoise	midnightblue	NA	NA	chr11	836388	836399	+	836393	CD151	977	0.574465218018578	0.617777494667894	0.10428628085818	0	0.587761429986614	0.418266973535203	0.263346672720129	0.190605003152607	0.196520216525975	0.469335899870628	1.04145992447333	0.572493982730433	0.497867285907359	0.825987474909483	0.276182898257811	0.945529838282092	1.24846809063816	1.01670803234539	0.201153676681874	1.25443088509194	1.18374631085462	0.232800884084637	0.980630066887268	1.01485846471587	0.866557717895216	1.03832733180136	0.543244503350257	0.933019092502979	1.08952237654247	0.148920017143672	1.09740954647539	0.796810844276867	0.383436660992655	0.998754996410586	0.579807451743351	0.640386212655611	0.669792108011824	1.02584208112396	1.15880888021732	0.62564676234057	0.51837520889225
chr11:837493..837504,chr11:837455..837615,+;peak:chr11:837498..837499,+;peakCounts:133.2	0.3416	NOT	rDPI_7097	turquoise	brown	NA	NA	chr11	837493	837504	+	837498	CD151	977	1.31306335547104	0.617777494667894	0.31285884257454	0.72320794795892	0.251897755708549	0.418266973535202	0	0.28590750472891	0.196520216525975	0.39111324989219	0.743899946052375	0.572493982730433	0.298720371544415	0.917763861010536	0.276182898257811	0.945529838282092	1.0143803236435	0.547458171262904	0.502884191704684	0.705617372864214	0.789164207236415	0.232800884084637	0.377165410341257	0.390330178736873	0.288852572631738	0.741662379858111	0.679055629187821	0.53315376714456	0.136190297067809	0.148920017143672	0.548704773237693	0.341490361832943	0.511248881323541	0.776809441652678	1.73942235523005	0.426924141770408	0.47842293429416	0.186516742022539	0.57940444010866	0.536268653434774	0.10367504177845
chr11:837987..838013,chr11:837937..838023,+;peak:chr11:838000..838001,+;peakCounts:98.1	0.2974	NOT	rDPI_7098	turquoise	blue	NA	NA	chr11	837987	838013	+	838000	CD151	977	2.29786087207431	2.19654220326362	1.46000793201452	2.41069315986307	2.01518204566839	1.04566743383801	1.05338669088052	1.04832751733934	0.589560649577925	0.938671799741256	1.7853598705257	2.86246991365217	1.69274877208502	0.825987474909482	0.368243864343748	1.02432399147227	0.78029255664885	0.547458171262905	0.603461030045622	0.548813512227722	0.315665682894566	0.388001473474395	0.52803157447776	0.312264142989498	0.77027352701797	0.444997427914866	0.814866755025384	0.666442208930699	0.272380594135618	1.19136013714938	0.548704773237693	1.25213132672079	1.02249776264708	1.10972777378954	1.44951862935838	1.06731035442602	0.382738347435328	1.2123588231465	0.662176502981325	0.446890544528978	0.10367504177845
chr11:838382..838393,chr11:838284..838636,+;peak:chr11:838387..838388,+;peakCounts:59.8	0.1816	NOT	rDPI_7099	turquoise	blue	NA	NA	chr11	838382	838393	+	838387	CD151	977	0.164132919433879	0	0	0	0.335863674278065	0.209133486767601	0	0.0953025015763034	0	0	0	0	0.0995734571814717	0.642434702707376	0.368243864343748	1.18191229785262	1.79467288029236	0.782083101804149	0.704037868386558	1.41123474572843	0.868080627960056	0.0776002946948791	1.50866164136503	0.546462250231622	0.866557717895216	0.74166237985811	0.407433377512693	0.39986532535842	0.680951485339047	0.297840034287344	0.365803182158462	0.682980723665886	0.639061101654426	0.55486388689477	1.01466304055086	0.426924141770408	0.382738347435328	1.39887556516904	1.24158094308999	0.804402980152161	0.31102512533535
chr11:838396..838409,chr11:838284..838636,+;peak:chr11:838401..838402,+;peakCounts:222.8	0.187	NOT	rDPI_7100	turquoise	brown	NA	NA	chr11	838396	838409	+	838401	CD151	977	1.80546211377267	1.09827110163181	0.521431404290901	1.32588123792469	1.42742061568178	1.46393440737321	3.16016007264155	1.14363001891564	2.55476281483767	1.56445299956876	3.12437977341998	1.8606054438739	2.0910426008109	1.28486940541475	0.460304830429685	2.36382459570523	2.80905320393585	0.782083101804149	3.52018934193279	2.19525404891088	1.65724483519647	0.543202062864154	2.6401578723888	1.01485846471587	1.34797867228145	0.74166237985811	1.22230013253808	0.666442208930699	1.36190297067809	0.595680068574689	0.182901591079231	0.569150603054905	1.53374664397062	0.776809441652678	1.30456676642254	1.17404138986862	0.861161281729488	2.98426787236062	1.98652950894398	1.51942785139853	0.93307537600605
chr11:838498..838504,chr11:838284..838636,+;peak:chr11:838503..838504,+;peakCounts:1000.8	0.2479	NOT	rDPI_7101	skyblue2	turquoise	NA	NA	chr11	838498	838504	+	838503	CD151	977	4.02125652613005	5.834565227419	3.02430214488722	4.94192097771929	7.64089858982599	4.18266973535204	3.68685341808181	4.00270506620474	7.27124801146106	4.22402309883565	10.5633792339437	5.43869283593911	5.67568705934389	3.30394989963793	1.47297545737499	3.46694274036767	3.04314097093051	2.34624930541244	3.52018934193279	3.68489072495757	4.10365387762935	2.17280825145661	4.07338643168558	1.01485846471587	3.08109410807188	2.07665466360271	2.85203364258885	0.533153767144559	0.953332079474665	2.08488024001141	2.01191750187154	1.93511205038667	0.894685542316198	1.55361888330536	2.3192298069734	0.853848283540815	1.53095338974131	4.10336832449587	2.48316188617998	3.03885570279705	3.1102512533535
chr11:840377..840383,chr11:840332..840484,-;peak:chr11:840377..840378,-;peakCounts:121.8	0.3313	NOT	rDPI_7102	mediumpurple2	purple	NA	NA	chr11	840377	840383	-	840377		NA	2.95439254980983	0.892345270075847	2.0857256171636	2.29015850186991	2.01518204566839	0.627400460302804	1.84342670904091	0.476512507881517	0.982601082629873	0.234667949935314	0.743899946052376	2.64778467012825	0.59744074308883	0	0	0	0	0	0.100576838340937	0.078401930318246	0	0	0	0	0	0	0.135811125837564	0	0	0	0	0	0	0	0.144951862935838	0	0	0.0932583710112695	0	0.0893781089057957	0.10367504177845
chr11:840446..840465,chr11:840332..840484,-;peak:chr11:840459..840460,-;peakCounts:88.8	0.2724	NOT	rDPI_7103	blue	turquoise	NA	NA	chr11	840446	840465	-	840459		NA	2.37992733179125	2.40246803481959	0.93857652772362	1.68748521190415	3.1067389870721	1.04566743383801	1.31673336360065	1.23893252049194	1.76868194873377	0.78222649978438	1.7853598705257	2.71934641796955	1.99146914362943	0.275329158303161	0.184121932171874	0.236382459570523	0.15605851132977	0.15641662036083	0.301730515022811	0.078401930318246	0.0789164207236415	0.0776002946948791	0.0754330820682514	0.234198107242124	0.192568381754492	0.444997427914866	0.271622251675128	0.53315376714456	0.544761188271236	0.297840034287344	0.182901591079231	0.227660241221962	0.639061101654426	0.55486388689477	0.869711177615027	0.106731035442602	0.0956845868588319	0.0932583710112695	0	0.268134326717387	0.2073500835569
chr11:840475..840482,chr11:840332..840484,-;peak:chr11:840480..840481,-;peakCounts:226.8	0.2824	NOT	rDPI_7104	purple	grey	NA	NA	chr11	840475	840482	-	840480		NA	2.54406025122513	1.30419693318777	2.39858445973814	3.6160397397946	3.86243225419775	2.09133486767602	2.89681339992142	1.23893252049194	1.17912129915585	0.547558549849066	0.595119956841901	1.43123495682608	1.19488148617766	1.10131663321264	0.368243864343748	1.33950060423296	0.62423404531908	0.62566648144332	0.603461030045621	0.548813512227722	0.55241494506549	0.155200589389758	0.377165410341257	0.312264142989499	1.2516944814042	1.3349922837446	0.135811125837564	0.6664422089307	1.90666415894933	1.78704020572407	0.182901591079231	2.04894217099766	2.42843218628682	0.443891109515816	1.01466304055086	1.38750346075382	1.14821504230598	0.652808597078886	0.496632377235994	0.0893781089057957	0.72572529244915
chr11:842417..842581,chr11:842417..842581,-	0.5451	NOT	rDPI_7105	sienna3	red	23	chr11_842506_842508_-_ENST00000534030.1	chr11	842417	842581	-	842529	POLR2L	5441	700.355167224363	555.999745201105	760.351273736992	969.098650264953	879.626962934252	620.708188726241	990.183489427685	637.764340548622	980.635880464614	807.25774777748	881.967776039697	799.917217370097	648.123632794199	517.802370382145	402.030238897287	665.416623691022	591.071611661503	687.529254796026	549.853575209902	629.410696594879	728.003981175593	619.32795195983	780.958698652607	603.372390291458	754.097782950593	415.627597672485	347.269048766651	384.537154553013	443.980368441059	382.724444059238	420.124954708994	349.458470275711	487.731432782659	425.913519580426	334.548899655913	432.79434871975	471.246590279747	593.309756373697	522.622804978012	613.491339529381	837.175962360984
chr11:842725..842740,chr11:842665..842822,-;peak:chr11:842734..842735,-;peakCounts:200.8	0.4559	NOT	rDPI_7106	plum1	sienna3	228	chr11_842506_842508_-_ENST00000534030.1	chr11	842725	842740	-	842734	POLR2L	5441	0.820664597169396	1.78469054015169	0.20857256171636	0.964277263945226	1.84725020852936	0.627400460302804	1.31673336360065	1.42953752364455	2.94780324788962	1.40800769961188	3.12437977341998	0.858740974095649	1.99146914362943	1.00954024711159	0.552365796515622	2.67900120846593	1.63861436896258	1.40774958324747	0.804614706727494	2.11685211859264	2.20965978026196	0.776002946948791	0.603464656546012	1.32712260770537	1.82939962666768	1.3349922837446	0.950677880862949	2.53248039393666	2.85999623842399	1.34028015429306	1.28031113755462	0.682980723665886	0.894685542316197	0.55486388689477	0.869711177615026	1.06731035442602	0.287053760576496	0.466291855056348	0.662176502981325	1.43004974249273	0.4147001671138
chr11:842753..842765,chr11:842665..842822,-;peak:chr11:842759..842760,-;peakCounts:316.8	0.4485	NOT	rDPI_7107	red	grey	253	chr11_842506_842508_-_ENST00000534030.1	chr11	842753	842765	-	842759	POLR2L	5441	1.31306335547103	1.7846905401517	1.98143933630542	2.89283179183568	2.09914796423791	1.67306789414081	1.31673336360065	2.00135253310237	2.55476281483767	1.95556624946095	3.27315976263045	1.93216719171521	2.58890988671826	2.01908049422318	2.85388994866404	2.04864798294453	3.1211702265954	2.81549916649494	2.7155746352053	2.9008714217751	1.97291051809104	0.698402652253912	0.829763902750765	1.01485846471587	1.44426286315869	1.3349922837446	2.44460026507615	4.13194169537033	2.17904475308495	1.34028015429305	0.548704773237693	0.569150603054905	0.894685542316198	0.776809441652678	1.59447049229422	1.28077242531122	0.191369173717664	0	0.662176502981325	2.0556965048333	0.93307537600605
chr11:842833..842846,chr11:842805..842986,+;peak:chr11:842844..842845,+;peakCounts:209.6	0.7619	TRUE	rDPI_7108	cyan	grey	NA	NA	chr11	842833	842846	+	842844	TSPAN4	7106	5.08812050245025	4.53036829423122	3.6500198300363	2.89283179183568	2.77087531279404	2.71873532797882	3.42350674536167	3.62149505989953	3.73388411399352	4.45869104877096	3.71949973026188	3.22027865285868	2.68848334389974	1.74375133592002	1.56503642346093	2.04864798294453	2.80905320393586	2.34624930541244	2.51442095852342	2.58726370050212	1.97291051809104	5.35442033394666	4.45055184202683	1.40518864345274	2.69595734456289	3.26331447137569	2.71622251675128	2.39919195215052	2.58761564428838	2.82948032572977	2.37772068403	0.910640964887848	2.17280774562505	1.99750999282117	1.88437421816589	1.38750346075382	2.29643008461197	4.19662669550712	4.05583108076062	2.23445272264489	2.17717587734745
chr11:842848..842858,chr11:842805..842986,+;peak:chr11:842853..842854,+;peakCounts:777.6	0.7742	TRUE	rDPI_7109	purple	salmon	NA	NA	chr11	842848	842858	+	842853	TSPAN4	7106	3.61092422754534	5.28542967660309	4.48431007690174	4.33924768775352	3.94639817276727	5.43747065595764	3.95020009080193	3.71679756147583	3.34084368094157	4.38046839879252	3.12437977341998	2.86246991365216	4.38123211598475	3.57927905794109	3.68243864343748	3.15176612760697	4.68175533989309	3.36295733775784	2.61499779686436	2.35205790954738	3.6301553532875	6.13042328089545	6.11007964752837	3.27877350138974	4.91049373473956	2.6699845674892	4.34595602680206	3.73207637001192	5.03904099150894	3.7230004285918	4.38963818590155	3.18724337710747	3.06749328794125	3.32918332136862	4.34855588807513	2.45481381517984	4.40149099550627	8.57977013303679	5.71127233821393	4.64766166310137	3.42127637868885
chr11:842862..842894,chr11:842805..842986,+;peak:chr11:842881..842882,+;peakCounts:449.6	0.7378	TRUE	rDPI_7110	turquoise	turquoise	NA	NA	chr11	842862	842894	+	842881	TSPAN4	7106	7.13978199537374	9.12937853231443	6.15289057063262	7.11154482159605	5.1219210327405	5.43747065595764	5.00358678168246	7.91010763083318	4.71648519662339	8.13515559775754	8.03411941736566	6.29743381003476	4.87909940189211	5.78191232436638	8.28548694773432	7.64303285944691	7.02263300983964	6.3348731246136	7.94557022893401	7.13457565896038	9.15430480394242	14.5112551079424	10.183466079214	7.33820736025321	10.2061242329881	6.674961418723	8.69191205360411	6.664422089307	10.4866528742213	9.82872113148238	6.03575250561462	4.7808650656612	5.62373769455895	7.54614886176886	9.27691922789361	7.36444144553952	7.36771318813007	17.2527986370849	13.3263021224992	8.13340791042741	9.1234036765036
chr11:844073..844083,chr11:844057..844161,+;peak:chr11:844076..844077,+;peakCounts:198.1	0.7649	TRUE	rDPI_7111	turquoise	grey	NA	NA	chr11	844073	844083	+	844076	TSPAN4	7106	2.21579441235737	1.1669130454838	2.0857256171636	3.25443576581514	1.34345469711226	1.25480092060561	3.42350674536168	1.33423502206825	1.17912129915585	2.19023419939626	1.04145992447332	2.07529068739782	1.29445494335913	1.1930930193137	1.84121932171874	0.945529838282093	0.858321812313735	1.72058282396913	1.30749889843218	0.313607721272984	1.3415791523019	2.63841001962589	2.86645711859355	1.79551882218962	1.63683124491319	2.6699845674892	2.71622251675128	2.53248039393666	1.90666415894933	1.04244012000571	1.64611431971308	0.682980723665886	1.78937108463239	1.66459166068431	2.02932608110173	0.747117248098214	0.669792108011824	5.31572714764235	3.89028695501529	1.51942785139853	2.073500835569
chr11:844100..844108,chr11:844057..844161,+;peak:chr11:844104..844105,+;peakCounts:229.1	0.5447	NOT	rDPI_7112	turquoise	blue	NA	NA	chr11	844100	844108	+	844104	TSPAN4	7106	1.80546211377267	0.823703326223859	1.46000793201452	2.53122781785622	0.839659185695164	1.04566743383801	1.05338669088052	1.04832751733934	0.786080866103899	1.32978504963344	1.1902399136838	1.7174819481913	1.89189568644796	0.825987474909483	0.736487728687495	0.866735685091918	0.62423404531908	0.391041550902074	0.704037868386558	0.156803860636492	0.394582103618207	0.698402652253912	1.05606314895552	0.468396214484247	1.15541029052695	0.444997427914866	1.08648900670051	1.3328844178614	2.04285445601714	0.446760051431017	1.28031113755462	0.227660241221962	1.02249776264708	0.776809441652678	1.01466304055086	1.17404138986862	0.861161281729488	4.19662669550713	2.8970222005433	1.51942785139853	1.55512562667675
chr11:844123..844132,chr11:844057..844161,+;peak:chr11:844127..844128,+;peakCounts:332.1	0.6382	TRUE	rDPI_7113	turquoise	grey	NA	NA	chr11	844123	844132	+	844127	TSPAN4	7106	1.39512981518797	2.12790025941163	1.77286677458906	1.32588123792469	1.17552285997323	1.04566743383801	1.31673336360065	1.23893252049194	2.16172238178572	1.87734359948251	1.33901990289428	1.64592020034999	1.3940284005406	1.3766457915158	0.552365796515621	1.57588306380349	0.62423404531908	1.40774958324747	2.01153676681873	0.627215442545968	0.55241494506549	1.24160471511807	2.18755937997929	1.17099053621062	1.92568381754493	1.3349922837446	0.814866755025385	1.46617285964754	3.13237683255962	1.6381201885804	1.46321272863385	0.569150603054905	1.6615588643015	1.99750999282117	1.01466304055086	0.747117248098213	2.1050609108943	4.94269366359729	3.39365457777929	1.78756217811591	1.4514505848983
chr11:844142..844151,chr11:844057..844161,+;peak:chr11:844144..844145,+;peakCounts:197.1	0.6233	TRUE	rDPI_7114	turquoise	grey	NA	NA	chr11	844142	844151	+	844144	TSPAN4	7106	1.55926273462185	0.823703326223858	1.98143933630542	1.8080198698973	1.17552285997323	0.836533947070406	0.790040018160387	1.04832751733934	0.982601082629873	0.704003849805942	0.89267993526285	1.14498796546087	1.69274877208502	0.367105544404215	0.368243864343748	1.65467721699366	0.234087766994655	0.938499722164978	1.50865257511405	0.862421233500706	0.789164207236414	0.931203536338549	2.26299246204754	1.09292450046324	1.15541029052696	1.77998971165947	1.35811125837564	2.39919195215052	1.77047386188152	0.893520102862034	0.914507955396155	0.682980723665886	2.30061996595594	1.10972777378954	0.144951862935838	0.320193106327806	0.669792108011824	4.10336832449586	3.14533838916129	1.16191541577534	1.2441005013414
chr11:910801..910803,chr11:910782..910857,-;peak:chr11:910801..910802,-;peakCounts:685	0.7938	TRUE	rDPI_7115	red	turquoise	NA	NA	chr11	910801	910803	-	910801	CHID1	66005	0.738598137452457	0.892345270075847	0.521431404290901	1.20534657993153	0.503795511417098	0.627400460302804	0.526693345440258	0.953025015763034	0.982601082629873	0.547558549849066	0.595119956841901	0.787179226254345	0.59744074308883	6.79145257147797	3.59037767735154	5.98835564245325	6.7105159871801	4.84891523118572	4.82768824036496	4.62571388877651	5.44523302993126	5.43202062864154	7.09070971441563	7.26014132450583	6.93246174316173	5.3399691349784	4.88920053015231	6.13126832216243	5.44761188271237	5.06328058288487	4.20673659482232	6.03299639238199	5.87936213522073	3.88404720826339	5.363218928626	5.12308970124489	5.35833686409459	6.62134434180013	5.7940444010866	6.25646762340569	2.59187604446125
chr11:910804..910814,chr11:910782..910857,-;peak:chr11:910809..910810,-;peakCounts:2043	0.7979	TRUE	rDPI_7116	turquoise	green	NA	NA	chr11	910804	910814	-	910809	CHID1	66005	8.86317764942948	6.72691049749484	7.19575337921443	8.67849537550704	6.04554613700517	7.11053855009845	7.37370683616361	6.67117511034124	6.87820757840911	8.44804619767129	7.43899946052377	6.51211905355867	7.16928891706596	15.0513273205729	11.5076207607421	13.7101826550903	14.1232952753442	15.5634537259026	11.3651827325259	16.3860034365135	15.9411169861756	14.9768568761117	14.2568525108995	15.847405256717	14.2500602498324	8.75161608232572	10.59326781533	9.06361404145751	7.89903722993294	10.1265611657697	6.21865409669385	11.0415216992651	11.6309120501106	10.7643594057585	10.4365341313803	10.459641473375	13.682895920813	18.4651574602314	15.1472875056979	16.8924625831954	8.81237855116825
chr11:910821..910825,chr11:910782..910857,-;peak:chr11:910824..910825,-;peakCounts:436	0.7744	TRUE	rDPI_7117	green	grey	NA	NA	chr11	910821	910825	-	910824	CHID1	66005	6.07291801905354	6.45234272208689	6.88289453663988	5.78566358367136	3.6105344984892	5.01920368242243	3.16016007264155	5.14633508512038	3.9304043305195	7.50937439793004	5.50485960078759	4.29370487047824	5.67568705934389	4.12993737454741	2.94595091474997	3.86091350631854	5.93022343053126	3.59758226829908	3.31903566525092	4.78251774941301	4.10365387762935	5.43202062864154	5.2803157447776	3.6691036801266	2.98480991719464	1.03832733180136	4.48176715263962	1.73274974321982	2.31523505015275	1.34028015429305	1.09740954647539	1.47979156794275	1.66155886430151	1.88653721544221	4.6384596139468	1.49423449619643	3.34896054005912	4.75617692157475	6.70453709268592	4.2007711185724	2.073500835569
chr11:925847..925855,chr11:925776..925987,+;peak:chr11:925850..925851,+;peakCounts:496.9	0.6612	TRUE	rDPI_7118	red	lightyellow	174	chr11_926022_926024_+_ENST00000332231.9	chr11	925847	925855	+	925850	AP2A2	161	4.7598546635825	5.97184911512298	4.06716495346902	3.6160397397946	4.70209143989291	2.92786881474642	3.16016007264155	3.62149505989953	4.12692454704547	3.83290984894346	4.61217966552473	3.14871690501738	3.58464445853298	2.66151519693056	5.61571893124215	3.30935443398732	5.1499308738824	2.03341606469079	2.71557463520529	3.21447914304808	3.47232251184022	5.12161944986202	5.05401649857284	3.04457539414761	4.04393601684434	3.11498199540406	4.61757827847718	3.9986532535842	3.94951861496647	4.91436056574118	4.02383500374309	3.87022410077335	3.4509299489339	2.55237387971594	2.89903725871675	3.84231727593367	3.54032971377679	3.07752624337189	3.39365457777929	4.82641788091296	3.1102512533535
chr11:925865..925884,chr11:925776..925987,+;peak:chr11:925877..925878,+;peakCounts:1651.9	0.6795	TRUE	rDPI_7119	turquoise	grey	147	chr11_926022_926024_+_ENST00000332231.9	chr11	925865	925884	+	925877	AP2A2	161	26.0150677302699	33.6345524874742	15.7472284095852	20.2498225428498	12.7628196225665	15.4758780208025	17.9075737449688	20.7759453436341	19.0624610030195	26.3610330427336	20.6804185002561	17.8188752124847	18.1223692070279	13.9500106873602	15.6503642346093	11.1099755998146	13.57709048569	8.60291411984563	11.164029055844	7.29137951959688	8.20730775525872	17.9256680745171	16.2935457267423	9.05566014669545	8.56929298807491	9.93827589009869	15.0750349679696	11.9959597607526	16.3428356481371	17.4236420058097	15.7295368328139	14.7979156794275	16.1043397616915	12.2070055116849	10.726437857252	11.3134897569158	9.66414327274203	19.024707686299	14.4023389398438	11.0828855043187	15.7586063503244
chr11:925895..925906,chr11:925776..925987,+;peak:chr11:925900..925901,+;peakCounts:2349.9	0.5677	TRUE	rDPI_7120	greenyellow	grey	124	chr11_926022_926024_+_ENST00000332231.9	chr11	925895	925906	+	925900	AP2A2	161	9.76590870631582	12.9046854441737	11.7843497369744	7.35261413758235	7.89279634553453	3.97353624858443	7.63705350888373	8.86313264659621	9.2364501767208	12.5938466465285	11.1584991907856	8.87365673232171	8.66289077478804	7.70921643248851	10.5870110998827	5.20041411055151	6.78854524284499	4.92712354136613	6.63807133050183	6.11535056482318	6.07656439572039	8.69123300582647	8.14677286337115	5.85495268105309	6.73989336140724	9.04828103426895	10.0500233119797	5.59811455501787	8.03522752700074	9.97764114862605	10.2424891004369	8.76491928704553	7.92435766051489	10.3204682962427	6.66778569504852	7.79136558730994	8.51592823043605	11.75055474742	8.93938279024789	5.09455220763035	8.294003342276
chr11:925916..925922,chr11:925776..925987,+;peak:chr11:925921..925922,+;peakCounts:595.9	0.8208	TRUE	rDPI_7121	sienna3	turquoise	103	chr11_926022_926024_+_ENST00000332231.9	chr11	925916	925922	+	925921	AP2A2	161	3.20059192896064	4.32444246267525	3.33716098746176	2.89283179183568	2.60294347565501	2.09133486767601	2.89681339992142	5.7181500945782	1.17912129915585	4.5369136987494	3.12437977341998	2.43309942660433	2.29018951517385	2.01908049422319	4.14274347386716	2.52141290208558	1.79467288029235	3.20654071739701	2.81615147354622	2.35205790954738	3.31448967039295	5.12161944986202	6.03464656546012	2.81037728690548	1.82939962666768	4.89497170706353	4.07433377512692	4.6650954625149	4.49427980323771	4.76544054859752	6.03575250561462	3.98405422138433	3.32311772860302	4.21696554040025	3.91370029926762	3.62885520504846	3.44464512691794	4.94269366359728	4.71800758374195	3.75388057404342	1.8661507520121
chr11:1309608..1309639,chr11:1309514..1309692,-;peak:chr11:1309619..1309620,-;peakCounts:1917.9	0.6291	TRUE	rDPI_7122	greenyellow	grey	123	chr11_1309496_1309498_-_ENST00000317204.11	chr11	1309608	1309639	-	1309619	TOLLIP	54472	19.4497509529147	25.3975192252356	19.2929619587633	24.5890702306033	18.4725020852936	17.9854798620137	23.4378538720915	18.2027778010739	19.4555014360715	23.5450176435098	28.5657579284112	17.3895047254369	21.2091463796535	36.5270016682194	38.7576667221794	45.621814697111	45.5690853082928	38.9477384698466	38.4203522462379	33.5560261762093	37.8798819473479	35.0753332020854	43.7511875995858	39.8917442669084	40.1505075958117	37.2314514688772	40.7433377512693	40.7862631865588	44.261846547038	36.4854042001997	27.6181402529639	32.6692446153515	25.1790074051844	29.2968132280438	20.5831645368889	30.4183451011415	32.437074945144	30.7752624337189	29.7979426341596	29.8522883745357	26.2297855699479
chr11:1572266..1572277,chr11:1572161..1572302,-;peak:chr11:1572271..1572272,-;peakCounts:268.2	0.5654	TRUE	rDPI_7123	brown	turquoise	NA	NA	chr11	1572266	1572277	-	1572271	DUSP8	1850	0.0820664597169397	0.549135550815905	0.20857256171636	0.36160397397946	0.503795511417098	0	0.526693345440258	0.0953025015763034	0.196520216525975	0.625781199827504	2.08291984894666	0.143123495682608	0.0995734571814717	1.00954024711159	1.7491583556328	1.33950060423297	1.5605851132977	0.860291411984563	0.704037868386558	1.80324439731966	0.55241494506549	0.698402652253912	3.0927563647983	3.51297160863186	1.82939962666768	2.22498713957433	3.12365589426398	0.933019092502979	2.17904475308495	1.93596022286774	2.01191750187154	1.70745180916471	1.66155886430151	1.33167332854745	1.30456676642254	0.640386212655611	0.861161281729488	0.932583710112696	1.90375744607131	2.0556965048333	2.2808509191259
chr11:1753167..1753178,chr11:1753075..1753405,-;peak:chr11:1753172..1753173,-;peakCounts:61.6	0.4527	NOT	rDPI_7124	black	grey	NA	NA	chr11	1753167	1753178	-	1753172	AC068580.4	NA	0.574465218018577	0.411851663111929	0.625717685149081	1.8080198698973	0.419829592847582	0.836533947070406	0.790040018160387	0.476512507881517	0.982601082629873	0.0782226499784379	0.892679935262851	0.572493982730433	0.796587657451774	0	0	0	0.15605851132977	0.0782083101804148	0	0	0	0	0	0.0780660357473746	0	0	0.271622251675128	0.26657688357228	0.136190297067809	0	0.182901591079231	0	0.127812220330885	0	0	0.106731035442602	0.0956845868588319	0	0.248316188617997	0	0
chr11:1753579..1753590,chr11:1753430..1753676,-;peak:chr11:1753584..1753585,-;peakCounts:455.4	0.5918	TRUE	rDPI_7125	blue	grey	NA	NA	chr11	1753579	1753590	-	1753584	AC068580.4	NA	2.62612671094207	0.411851663111929	1.98143933630542	3.49550508180144	3.19070490564162	2.71873532797882	2.63346672720129	3.14498255201801	3.14432346441559	1.25156239965501	4.31461968710378	5.51025458378041	1.99146914362944	1.10131663321264	0.736487728687495	1.10311814466244	1.17043883497327	0.703874791623734	0.905191545068431	0.548813512227722	0.789164207236414	1.08640412572831	0.829763902750765	1.48325467920012	1.34797867228145	1.3349922837446	1.08648900670051	1.3328844178614	1.63428356481371	1.6381201885804	1.82901591079231	1.82128192977569	1.53374664397062	0.998754996410586	1.01466304055086	1.38750346075383	1.33958421602365	1.58539230719158	1.32435300596265	2.32383083155069	2.59187604446125
chr11:1753596..1753607,chr11:1753430..1753676,-;peak:chr11:1753601..1753602,-;peakCounts:153.4	0.6088	TRUE	rDPI_7126	lightsteelblue	turquoise	NA	NA	chr11	1753596	1753607	-	1753601	AC068580.4	NA	0.984797516603276	0.137283887703976	1.25143537029816	2.29015850186991	1.34345469711226	1.67306789414081	1.31673336360064	1.52484002522085	1.5721617322078	1.32978504963345	1.7853598705257	2.64778467012825	0.298720371544415	0.275329158303161	0.460304830429685	0.866735685091918	0.46817553398931	0.234624930541245	0.502884191704685	0.235205790954738	0.473498524341848	0.232800884084637	0.150866164136503	0.0780660357473746	0.577705145263477	0.296664951943244	0.814866755025384	0.53315376714456	0.408570891203428	0.446760051431017	0	0.113830120610981	0.255624440661771	0.332918332136862	0.289903725871676	0.533655177213009	0.669792108011824	0.839325339101426	0.827720628726657	0.357512435623183	0.6220502506707
chr11:1753617..1753629,chr11:1753430..1753676,-;peak:chr11:1753621..1753622,-;peakCounts:52.4	0.6155	TRUE	rDPI_7127	brown	tan	NA	NA	chr11	1753617	1753629	-	1753621	AC068580.4	NA	1.31306335547103	0.480493606963918	0.938576527723621	1.44641589591784	1.76328428995984	1.88220138090842	2.10677338176103	0.953025015763035	1.96520216525974	1.01689444971969	1.7853598705257	1.86060544387391	0.896161114633245	0.642434702707376	0.276182898257811	0.55155907233122	0.46817553398931	0.15641662036083	0.603461030045621	0.156803860636492	0.473498524341849	0.232800884084637	0.226299246204754	0.312264142989498	0.673989336140724	0.593329903886488	0.135811125837564	0.799730650716839	0.136190297067809	0.297840034287345	0.548704773237693	0.569150603054905	0.383436660992656	0.332918332136862	1.01466304055086	0.426924141770408	0.382738347435328	0.373033484045078	0.57940444010866	0.62564676234057	0.6220502506707
chr11:1753651..1753658,chr11:1753430..1753676,-;peak:chr11:1753655..1753656,-;peakCounts:30.4	0.6825	TRUE	rDPI_7128	brown	tan	NA	NA	chr11	1753651	1753658	-	1753655	AC068580.4	NA	0.738598137452457	0.411851663111929	0.62571768514908	1.8080198698973	0.671727348556131	0	1.31673336360064	1.04832751733934	1.76868194873377	0.547558549849066	1.33901990289428	1.07342621761956	0.796587657451774	0.458881930505268	0.0920609660859369	0.55155907233122	0.46817553398931	0.31283324072166	0.201153676681874	0.470411581909476	0.0789164207236415	0.155200589389758	0.377165410341257	0.390330178736873	0.288852572631739	0.444997427914866	0.135811125837564	0.26657688357228	0.272380594135618	0.297840034287344	0	0.341490361832943	0.383436660992656	0.443891109515816	0.144951862935838	0.53365517721301	0.765476694870656	0.279775113033809	0.662176502981325	0.536268653434774	0.4147001671138
chr11:1754114..1754125,chr11:1753997..1754142,-;peak:chr11:1754119..1754120,-;peakCounts:64.8	0.4652	NOT	rDPI_7129	brown	yellow	NA	NA	chr11	1754114	1754125	-	1754119	AC068580.4	NA	0.738598137452457	0.0686419438519882	0.938576527723621	0.482138631972614	0.335863674278065	1.04566743383801	0.790040018160387	0.667117511034124	0.982601082629873	0.704003849805942	0.892679935262851	1.64592020034999	0.697014200270302	0.0917763861010537	0.460304830429685	0.393970765950871	0.31211702265954	0.0782083101804148	0.100576838340937	0.156803860636492	0.157832841447283	0.0776002946948791	0	0.0780660357473746	0.288852572631738	0.148332475971622	0.679055629187821	0.533153767144559	0.408570891203428	0.446760051431017	0	0.569150603054905	0.25562444066177	0.110972777378954	0.289903725871676	0.640386212655612	0.574107521152992	0.279775113033809	0.165544125745331	0	0.10367504177845
chr11:1755000..1755007,chr11:1754909..1755032,-;peak:chr11:1755005..1755006,-;peakCounts:196.2	0.3819	NOT	rDPI_7130	cyan	green	NA	NA	chr11	1755000	1755007	-	1755005	CTSD	1509	0.328265838867759	0.137283887703976	1.5642942128727	1.68748521190415	1.42742061568178	2.50960184121121	0.790040018160387	1.23893252049194	0.982601082629873	1.01689444971969	0.29755997842095	1.35967320898478	0.896161114633246	1.46842217761686	0.184121932171874	1.41829475742314	1.71664362462747	0.312833240721659	1.10634522175031	0.548813512227722	0.631331365789132	0.620802357559033	0.754330820682514	1.09292450046324	0.962841908772462	1.77998971165947	0.950677880862949	1.06630753428912	1.22571267361028	1.48920017143672	1.09740954647539	0.113830120610981	0.894685542316198	0.887782219031632	0.724759314679189	0.213462070885204	0.861161281729488	1.67865067820285	1.07603681734465	1.25129352468114	1.4514505848983
chr11:1757491..1757507,chr11:1757328..1757560,-;peak:chr11:1757498..1757499,-;peakCounts:104.4	0.453	NOT	rDPI_7131	skyblue3	green	NA	NA	chr11	1757491	1757507	-	1757498	AC068580.4	NA	2.46199379150818	0.617777494667894	1.87715305544724	1.92855452789045	1.34345469711226	1.46393440737321	2.37012005448116	1.33423502206825	1.96520216525975	1.95556624946094	0.892679935262851	3.14871690501738	0.995734571814717	0.550658316606322	0.276182898257811	0.472764919141046	0.390146278324425	0.31283324072166	0.402307353363748	0.078401930318246	0.315665682894566	0.232800884084637	0.377165410341257	0.702594321726372	0.577705145263476	0.148332475971622	0.814866755025384	0.93301909250298	0.408570891203428	0.595680068574689	0.365803182158462	0.455320482443924	0.25562444066177	0.332918332136862	0.869711177615027	0.853848283540815	0.669792108011824	0.559550226067618	0.331088251490662	0.357512435623182	0.51837520889225
chr11:1759527..1759533,chr11:1759521..1759642,-;peak:chr11:1759527..1759528,-;peakCounts:74.9	0.3701	NOT	rDPI_7132	black	green	NA	NA	chr11	1759527	1759533	-	1759527		NA	1.06686397632022	0.343209719259941	1.0428628085818	0.843742605952073	0.923625104264679	0.627400460302804	0.790040018160387	0.667117511034124	1.17912129915585	0.39111324989219	1.33901990289428	1.21654971330217	1.19488148617766	0.0917763861010537	0	0.0787941531901743	0.0780292556648849	0.15641662036083	0	0	0.236749262170924	0	0	0	0	0	0	0	0.136190297067809	0	0.182901591079231	0.341490361832943	0.255624440661771	0	0.289903725871676	0.213462070885204	0.287053760576496	0	0.0827720628726657	0.0893781089057957	0
chr11:1759617..1759627,chr11:1759521..1759642,-;peak:chr11:1759623..1759624,-;peakCounts:342.9	0.3542	NOT	rDPI_7133	mediumpurple3	brown	NA	NA	chr11	1759617	1759627	-	1759623		NA	1.64132919433879	0.343209719259941	4.27573751518538	2.29015850186991	1.42742061568178	1.67306789414081	1.31673336360064	0.953025015763034	2.75128303136364	1.09511709969813	2.3804798273676	3.00559340933477	1.49360185772208	1.56019856371791	1.19679255911718	3.23056028079715	2.49693618127632	0.938499722164979	1.70980625179592	1.72484246700141	1.42049557302555	0.465601768169275	2.03669321584279	2.73231125115811	1.73311543579043	1.3349922837446	1.08648900670051	3.3322110446535	1.63428356481371	2.38272027429876	0.731606364316924	1.59362168855373	1.27812220330885	0.998754996410586	2.46418166990924	1.28077242531122	2.87053760576496	3.91685158247332	2.81425013767064	1.9663183959275	2.17717587734745
chr11:1761398..1761425,chr11:1761314..1761474,-;peak:chr11:1761403..1761404,-;peakCounts:301.5	0.3848	NOT	rDPI_7134	darkgreen	brown	NA	NA	chr11	1761398	1761425	-	1761403	CTSD	1509	5.00605404273332	3.22617136104344	8.76004759208712	5.18299029370559	3.94639817276727	6.48313808979564	7.11036016344348	5.90875509773081	7.46776822798704	6.10136669831815	10.2658192555228	5.43869283593911	4.5803790303477	4.40526653285058	3.2221338130078	3.70332519993819	5.77416491920148	1.87699944432996	2.41384412018249	2.11685211859264	2.44640904243289	1.00880383103343	2.03669321584279	4.21556593035823	3.08109410807188	1.18665980777298	2.44460026507615	2.53248039393666	2.58761564428838	2.53164029144243	0.365803182158462	4.32554458321728	3.19530550827213	2.21945554757908	2.60913353284508	4.05577934681887	5.45402145095342	7.6471864229241	3.06256632628863	4.20077111857239	1.34777554311985
chr11:1762482..1762488,chr11:1762400..1762510,-;peak:chr11:1762487..1762488,-;peakCounts:143.1	0.4044	NOT	rDPI_7135	greenyellow	darkred	998	chr11_1761489_1761491_-_ENST00000438213.5	chr11	1762482	1762488	-	1762487	CTSD	1509	0.574465218018578	0.137283887703976	0.730003966007261	0.241069315986306	0.251897755708549	0	0	0.762420012610427	1.17912129915585	0.234667949935314	1.04145992447333	0.858740974095649	0.896161114633246	1.00954024711159	0.368243864343748	1.10311814466244	2.18481915861677	0.15641662036083	0	0.156803860636492	0	0	0.301732328273006	0.312264142989498	0.577705145263477	0.741662379858111	0.679055629187821	1.3328844178614	2.17904475308495	0	0	0.569150603054905	0.255624440661771	0.221945554757908	0	0.533655177213009	0.191369173717664	0.186516742022539	0.413860314363328	0.357512435623183	0.31102512533535
chr11:1763877..1763883,chr11:1763799..1764020,-;peak:chr11:1763877..1763878,-;peakCounts:25532.3	0.7184	TRUE	rDPI_7136	black	grey	20	chr11_1763857_1763859_-_ENST00000636615.1	chr11	1763877	1763883	-	1763877	CTSD	1509	86.6621814610883	41.3224501988969	144.123640146005	88.4724389669746	110.415182918914	73.4058538554281	81.63746854324	135.234249736774	110.444361687598	96.9178633232846	184.784746599411	118.864063164406	113.912035015603	97.0994164949148	69.4139684287964	228.109073485554	174.707503433677	46.1429030064448	40.3313121747156	58.331036156775	69.2886173953572	23.2024881137689	41.2618958913335	61.7502342761733	75.9682266021473	25.9581832950339	47.9413274206602	79.7064881881116	95.0608273533308	34.4005239601883	19.3875686543985	76.0385205681352	54.5758180812881	24.4140110233698	23.0473462067982	105.450263017291	117.213618902069	154.529120765673	99.1609313214535	114.225223181607	129.801152306619
chr11:1763912..1763919,chr11:1763799..1764020,-;peak:chr11:1763915..1763916,-;peakCounts:3071.3	0.8021	TRUE	rDPI_7137	black	grey	58	chr11_1763857_1763859_-_ENST00000636615.1	chr11	1763912	1763919	-	1763915	CTSD	1509	30.6928559341354	11.3259207355781	54.3331523271118	38.2094865838296	33.166537834959	27.3964867665558	38.975307562579	37.2632781163347	43.0379274191885	39.1895476391974	38.3852372163026	37.7846028602085	20.0142648934758	26.5233755832046	21.3581441319374	41.8396953439826	39.0926570881074	32.9256985859547	32.2851651074407	31.5959779182532	33.0659802832058	30.9625175832568	46.6930778002477	46.8396214484247	39.6690866414254	18.9865569243677	25.260869405787	24.791650172222	24.3780631751378	13.9984816115052	10.0595875093577	22.8798542428071	17.2546497446695	16.867862161601	15.0749937453271	24.654869187241	29.4708527525203	56.6078312038406	38.9856416130255	39.5051241363617	50.3860703043266
chr11:1763922..1763933,chr11:1763799..1764020,-;peak:chr11:1763927..1763928,-;peakCounts:34035.3	0.7878	TRUE	rDPI_7138	black	grey	70	chr11_1763857_1763859_-_ENST00000636615.1	chr11	1763922	1763933	-	1763927	CTSD	1509	174.227093979063	70.2893505044359	259.568553056011	213.105275331895	153.321767307937	150.366976985906	208.570564794342	187.078810594283	219.70960207604	218.241193439842	234.030923028078	209.60435942718	123.471086905025	117.749103367652	42.255983433445	193.912411001019	176.034000779981	158.684661356062	124.413549027738	120.346963038508	166.671480568331	113.839632317388	146.415612294476	89.3856109307439	109.763977600061	52.8063614458976	69.5352964288329	77.9737384448918	79.8075140817362	22.7847626229819	43.3476770857778	43.8245964352277	45.6289626581261	54.3766609156874	38.2672918150611	54.3260970402844	63.4388810874056	119.090939781392	115.467027707368	117.710969428933	248.405400101166
chr11:1763937..1763946,chr11:1763799..1764020,-;peak:chr11:1763945..1763946,-;peakCounts:3396.3	0.7623	TRUE	rDPI_7139	black	grey	88	chr11_1763857_1763859_-_ENST00000636615.1	chr11	1763937	1763946	-	1763945	CTSD	1509	50.7991385647857	19.0824603908527	76.6504164307623	44.7183581154599	36.4412086591701	38.6896950520063	55.039454598507	53.2740983811535	50.5056956471754	57.1807571342381	48.3534964934045	57.893454003615	28.8763025826268	58.186228788068	56.7095551089371	70.9147378711569	67.1831891274659	73.2029783288682	66.6824438200412	58.9582515993209	73.7868533766047	61.9250351665136	84.5604849985099	69.400705779416	53.9191468912579	49.839711926465	69.1278630513201	64.1117404991332	67.4141970485657	36.7832442344871	30.3616641191523	42.6862952291178	39.2383516415818	47.4963487181922	42.0360402513929	52.2982073668749	56.358221659852	91.5797203330668	77.9712832260511	75.6138801343031	53.0816213905663
chr11:1853064..1853071,chr11:1853046..1853141,+;peak:chr11:1853067..1853068,+;peakCounts:81	0.5985	TRUE	rDPI_7140	turquoise	blue	80	chr11_1853145_1853147_+_ENST00000311604.7	chr11	1853064	1853071	+	1853067	LSP1	4046	0.164132919433879	0.75506138237187	0.41714512343272	0.36160397397946	0.167931837139033	0.627400460302804	0.526693345440258	0.0953025015763034	0.196520216525975	0.938671799741255	0.595119956841901	0.214685243523912	0.796587657451773	0.0917763861010537	0.0920609660859369	0.472764919141046	0.234087766994655	0.15641662036083	0.100576838340937	0	0.157832841447283	0.232800884084637	0.452598492409508	0.546462250231622	0.288852572631739	0.444997427914867	0.271622251675128	0.13328844178614	0	0.148920017143672	1.46321272863385	0.341490361832943	0	0	0	0	0	0.466291855056348	0.0827720628726657	0.268134326717387	0.10367504177845
chr11:1853094..1853109,chr11:1853046..1853141,+;peak:chr11:1853104..1853105,+;peakCounts:198	0.6639	TRUE	rDPI_7141	yellow	blue	43	chr11_1853145_1853147_+_ENST00000311604.7	chr11	1853094	1853109	+	1853104	LSP1	4046	0.902731056886336	1.7160485962997	0.730003966007261	1.08481192193838	0.503795511417098	2.30046835444362	0.790040018160387	0.476512507881517	0.982601082629873	3.44179659905127	4.1658396978933	0.787179226254344	2.29018951517385	1.10131663321264	0.920609660859369	0.472764919141046	0.390146278324425	0.547458171262904	1.40807573677312	0.39200965159123	1.42049557302555	0.776002946948791	1.81039396963803	0.312264142989499	0.481420954386231	1.18665980777298	1.49392238421321	1.19959597607526	0.680951485339046	2.23380025715509	6.58445727885231	1.36596144733177	0.894685542316198	0.110972777378954	0.434855588807514	0	0	2.424717646293	0.744948565853991	1.34067163358693	1.96982579379055
chr11:1853128..1853134,chr11:1853046..1853141,+;peak:chr11:1853133..1853134,+;peakCounts:82	0.6315	TRUE	rDPI_7142	turquoise	grey	14	chr11_1853145_1853147_+_ENST00000311604.7	chr11	1853128	1853134	+	1853133	LSP1	4046	0.328265838867759	0.411851663111929	0.20857256171636	0.72320794795892	0.0839659185695163	1.04566743383801	0	0.0953025015763034	0.196520216525975	1.17333974967657	1.63657988131523	0.0715617478413041	0.497867285907359	0.550658316606322	0.552365796515622	0.472764919141046	0.390146278324425	0.15641662036083	0.905191545068431	0	0.315665682894566	0.853603241643671	0.980630066887268	0.0780660357473746	0.288852572631738	0.593329903886489	0.407433377512692	0.13328844178614	0.544761188271237	0.148920017143672	2.01191750187154	0.796810844276867	0.766873321985312	0.332918332136862	0.724759314679188	0.213462070885204	0	1.58539230719158	0.165544125745331	0.268134326717387	0.31102512533535
chr11:1868707..1868723,chr11:1868628..1868843,+;peak:chr11:1868712..1868713,+;peakCounts:391.4	0.3542	NOT	rDPI_7143	lightgreen	turquoise	994	chr11_1869704_1869706_+_ENST00000457279.5	chr11	1868707	1868723	+	1868712	LSP1	4046	1.39512981518797	0.75506138237187	0.73000396600726	3.13390110782199	2.35104571994646	1.67306789414081	0.790040018160387	2.28726003783128	0.982601082629874	2.65957009926689	1.63657988131523	2.71934641796956	1.49360185772208	5.50658316606322	6.81251149035933	2.04864798294454	3.5893457605847	4.84891523118571	0.402307353363748	1.25443088509194	4.34040313980028	4.19041591352347	4.14881951375382	3.90330178736872	5.87333564351202	1.63165723568785	1.08648900670051	1.3328844178614	0.953332079474666	7.14816082289628	4.75544136806001	1.47979156794275	2.55624440661771	2.10848277020013	1.1596149034867	1.81442760252423	2.00937632403547	2.70449275932681	2.4003898233073	0.536268653434774	0.93307537600605
chr11:1868809..1868820,chr11:1868628..1868843,+;peak:chr11:1868814..1868815,+;peakCounts:797.4	0.2911	NOT	rDPI_7144	yellow	cyan	892	chr11_1869704_1869706_+_ENST00000457279.5	chr11	1868809	1868820	+	1868814	LSP1	4046	0.738598137452457	0.343209719259941	1.25143537029816	3.3749704238083	1.42742061568178	0.627400460302804	1.8434267090409	1.71544502837346	0.982601082629873	3.28535129909439	1.33901990289428	4.07901962695434	0.896161114633246	4.9559248494569	4.78717023646871	1.26070645104279	2.02876064728701	4.30145705992281	0.502884191704684	1.25443088509194	1.81507767664375	4.42321679760811	8.14677286337115	2.10778296517911	3.85136763508985	2.6699845674892	1.49392238421321	0.666442208930699	0.272380594135619	4.31868049716649	2.74352386618846	1.36596144733177	1.91718330496328	1.88653721544222	1.44951862935838	2.45481381517984	1.05253045544715	1.67865067820285	2.06930157181664	0.62564676234057	0.6220502506707
chr11:1868827..1868833,chr11:1868628..1868843,+;peak:chr11:1868832..1868833,+;peakCounts:210.4	0.2935	NOT	rDPI_7145	lightsteelblue1	cyan	874	chr11_1869704_1869706_+_ENST00000457279.5	chr11	1868827	1868833	+	1868832	LSP1	4046	0.820664597169396	0.0686419438519882	0.417145123432721	1.56695055391099	0.335863674278065	0.627400460302804	0.263346672720129	1.04832751733934	0.39304043305195	1.17333974967657	0.743899946052376	1.35967320898478	0.697014200270302	0.825987474909483	1.7491583556328	0.393970765950872	0.546204789654195	1.17312465270622	0.603461030045621	0.39200965159123	0.710247786512773	2.71601031432077	3.77165410341257	1.56132071494749	1.44426286315869	0.444997427914867	0.814866755025385	0.26657688357228	0.272380594135619	0.148920017143672	1.82901591079231	0.341490361832943	0.766873321985312	0.332918332136862	0.724759314679189	0.213462070885204	0.382738347435328	0.373033484045078	0.248316188617997	0.446890544528979	0
chr11:1871326..1871331,chr11:1871289..1871403,+;peak:chr11:1871328..1871329,+;peakCounts:300.4	0.3852	NOT	rDPI_7146	darkolivegreen4	green	NA	NA	chr11	1871326	1871331	+	1871328	LSP1	4046	1.39512981518797	5.35407162045508	0.5214314042909	1.44641589591784	0.67172734855613	0.418266973535203	0.790040018160387	0.28590750472891	0.982601082629873	1.6426756495472	1.04145992447333	1.64592020034999	4.28165865880328	1.74375133592002	0.276182898257811	1.18191229785262	1.32649734630304	2.18983268505162	0.100576838340937	0.78401930318246	2.28857620098561	0.931203536338549	1.20692931309202	1.71745278644224	2.02196800842217	0.889994855829733	0.814866755025385	0.666442208930699	0.953332079474665	3.87192044573548	1.82901591079231	3.07341325649649	2.68405662694859	0.887782219031632	0.289903725871675	0.53365517721301	0.191369173717664	3.35730135640571	2.06930157181665	1.25129352468114	0.93307537600605
chr11:1871333..1871344,chr11:1871289..1871403,+;peak:chr11:1871338..1871339,+;peakCounts:1004.4	0.383	NOT	rDPI_7147	turquoise	green	NA	NA	chr11	1871333	1871344	+	1871338	LSP1	4046	3.9391900664131	8.99209464461046	1.35572165115634	5.30352495169874	3.1067389870721	1.25480092060561	3.42350674536168	0.953025015763034	2.3582425983117	4.5369136987494	5.50485960078758	1.64592020034999	8.56331731760657	3.67105544404215	2.66976801649217	3.23056028079715	3.43328724925493	10.1670803234539	0.301730515022811	4.70411581909476	9.07538838321877	2.87121090371052	1.81039396963803	4.9181602520846	5.39191468912579	4.44997427914867	1.22230013253807	2.53248039393666	5.03904099150894	12.8071214743558	4.38963818590155	7.74044820154671	6.39061101654427	0.998754996410586	0.289903725871676	1.92115863796683	0.95684586858832	11.4707796343862	7.36671359566725	4.64766166310138	3.42127637868885
chr11:1917685..1917708,chr11:1917674..1917748,-;peak:chr11:1917694..1917695,-;peakCounts:86.4	0.3976	NOT	rDPI_7148	purple	red	NA	NA	chr11	1917685	1917708	-	1917694		NA	0	0	0.10428628085818	0.120534657993153	1.0075910228342	0.418266973535202	2.63346672720129	0.0953025015763034	3.34084368094157	1.87734359948251	4.46339967631425	0.500932234889128	1.59317531490355	0	0.0920609660859369	2.91538366803645	4.05752129457402	0.234624930541245	0.402307353363748	2.9008714217751	1.89399409736739	0	0.301732328273005	0.780660357473745	2.11825219929942	0.148332475971622	1.62973351005077	3.59878792822578	2.85999623842399	0.893520102862033	0.548704773237693	4.2117144626063	3.70655438959567	0.55486388689477	0.144951862935838	2.66827588606505	4.40149099550627	0.466291855056348	0.165544125745331	1.25129352468114	2.6955510862397
chr11:1919488..1919494,chr11:1919459..1919750,+;peak:chr11:1919488..1919489,+;peakCounts:118.9	0.386	NOT	rDPI_7149	black	purple	NA	NA	chr11	1919488	1919494	+	1919488	TNNT3	7140	0.164132919433879	0	0.834290246865441	0.482138631972613	1.25948877854274	0.418266973535202	1.31673336360064	0.381210006305213	1.96520216525974	1.01689444971969	3.27315976263045	0.500932234889129	0.497867285907359	0.183552772202107	0.368243864343748	0.551559072331221	0.15605851132977	0.860291411984563	1.20692206009124	1.64644053668317	0.315665682894566	0	0.829763902750766	0.624528285978997	0.673989336140724	1.18665980777298	1.62973351005077	1.59946130143368	1.08952237654247	0.744600085718361	0.731606364316924	0.796810844276866	0.766873321985312	0.221945554757908	0.144951862935838	0.747117248098213	0.191369173717664	0.559550226067618	0.744948565853991	2.32383083155069	1.4514505848983
chr11:1919523..1919543,chr11:1919459..1919750,+;peak:chr11:1919537..1919538,+;peakCounts:173.9	0.3552	NOT	rDPI_7150	darkturquoise	lightcyan	NA	NA	chr11	1919523	1919543	+	1919537	TNNT3	7140	0.492398758301638	1.02962915777982	4.27573751518538	1.44641589591784	6.38140981128324	1.04566743383801	3.16016007264154	1.42953752364455	5.50256606272729	7.27470644799472	11.902399136838	1.14498796546087	1.99146914362943	0.825987474909483	2.76182898257811	3.0729719744168	1.24846809063816	2.6590825461341	4.22422721031935	5.48813512227722	3.47232251184022	0.465601768169274	2.7910240365253	3.27877350138973	2.5033889628084	2.81831704346082	5.83987841101526	7.59744118180997	3.94951861496647	2.97840034287345	3.29222863942616	3.41490361832943	1.27812220330885	0.998754996410586	1.01466304055086	1.81442760252423	1.05253045544715	2.23820090427047	3.72474282926996	6.88211438574627	4.45802679647335
chr11:1919556..1919573,chr11:1919459..1919750,+;peak:chr11:1919561..1919562,+;peakCounts:1170.9	0.3686	NOT	rDPI_7151	brown	grey	NA	NA	chr11	1919556	1919573	+	1919561	TNNT3	7140	0.656531677735517	1.64740665244772	7.92575734522169	2.89283179183568	7.38900083411744	1.88220138090841	2.63346672720129	4.19331006935735	5.10952562967534	10.1689444971969	17.7048187160465	1.50279670466739	3.28592408698856	1.92730410812213	6.62838955818746	7.17026794030587	2.26284841428166	6.17845650425277	6.03461030045621	9.32982970787128	5.68198229210218	0.543202062864153	4.52598492409509	3.74716971587398	3.36994668070362	5.63663408692165	8.28447867609141	9.86334469217435	7.2180857445939	4.02084046287915	6.21865409669386	7.28512771910278	7.15748433852958	1.66459166068431	1.73942235523005	2.24135174429464	0.95684586858832	5.22246877663109	6.53899296694059	11.6191541577534	8.19032830049755
chr11:1919668..1919679,chr11:1919459..1919750,+;peak:chr11:1919673..1919674,+;peakCounts:247.9	0.576	TRUE	rDPI_7152	violet	grey	NA	NA	chr11	1919668	1919679	+	1919673	TNNT3	7140	0.164132919433879	0.274567775407953	1.35572165115634	0.120534657993153	1.67931837139033	0.418266973535202	1.05338669088052	0.476512507881517	0.589560649577924	0.782226499784379	0.892679935262851	0.286246991365216	0.298720371544415	0.458881930505268	0.828548694773432	2.1274421361347	0.234087766994655	2.58087423595369	2.01153676681873	2.50886177018387	1.81507767664375	0.0776002946948791	0.603464656546011	0.624528285978996	0.866557717895216	0.296664951943244	0.271622251675128	1.73274974321982	1.22571267361028	0.893520102862034	1.64611431971308	1.25213132672079	1.6615588643015	0.221945554757908	0	1.06731035442602	0.191369173717664	2.42471764629301	3.39365457777929	4.2007711185724	1.2441005013414
chr11:1919693..1919713,chr11:1919459..1919750,+;peak:chr11:1919703..1919704,+;peakCounts:1006.9	0.6499	TRUE	rDPI_7153	turquoise	black	NA	NA	chr11	1919693	1919713	+	1919703	TNNT3	7140	2.70819317065901	3.56938108030338	11.4714908943998	3.49550508180145	20.5716500495315	4.60093670888723	14.4840669996071	8.29131763713839	17.8833397038637	12.2809560466148	20.680418500256	5.93962507082823	8.66289077478805	2.66151519693056	15.5583032685233	14.1829475742314	5.1499308738824	16.032703586985	20.3165213448692	28.6167045661598	12.547710895059	2.09520795676174	8.97653676612192	16.0816033639592	10.3986926147426	8.6032836063541	15.4824683454823	23.3254773125745	19.6114027777645	15.934441834373	12.8031113755462	23.3351747252511	16.8712130836769	3.99501998564235	2.3192298069734	9.07213801262116	5.16696769037692	18.7449325732652	20.3619274666758	31.5504724437459	15.3439061832106
chr11:1919715..1919721,chr11:1919459..1919750,+;peak:chr11:1919720..1919721,+;peakCounts:69.9	0.6153	TRUE	rDPI_7154	brown	grey	NA	NA	chr11	1919715	1919721	+	1919720	TNNT3	7140	0.246199379150819	0.480493606963917	0.834290246865441	0.120534657993153	1.84725020852936	0.418266973535203	0	0.476512507881517	1.37564151568182	0.625781199827503	0.892679935262851	0.500932234889128	0.697014200270302	0.183552772202107	1.38091449128905	1.10311814466244	0.234087766994655	1.48595789342788	1.30749889843218	1.88164632763791	1.3415791523019	0.155200589389758	0.754330820682514	1.32712260770537	0.385136763508985	1.18665980777298	0.814866755025385	1.59946130143368	0.953332079474665	1.78704020572407	1.09740954647539	1.8212819297757	1.02249776264708	0.443891109515816	0.144951862935838	0.426924141770408	0.382738347435328	1.58539230719158	1.48989713170798	1.96631839592751	1.0367504177845
chr11:1947342..1947353,chr11:1947237..1947379,+;peak:chr11:1947345..1947346,+;peakCounts:12141	0.5499	TRUE	rDPI_7155	palevioletred2	blue	20	chr11_1947363_1947365_+_ENST00000381519.5	chr11	1947342	1947353	+	1947345	MRPL23	6150	67.1303640484566	48.4612123595037	54.7502974505446	54.240596096919	65.6613483213618	44.1271657079639	58.4629613438686	50.1291158291356	71.1403183824028	57.5718703841303	62.7851554468206	60.6843621694259	62.1338372812383	58.4615579463712	31.7610332996483	67.2902068244089	64.9983699688491	61.6281484221669	60.1449493278802	66.0928272582813	74.7338504252884	59.9074275044468	64.0426866759455	49.8841968425724	54.5931362273986	53.2513588738124	45.3609160297465	51.0494732040915	60.4684918981074	43.7824850402396	48.1031184538378	47.808650656612	59.6883068945235	51.8242870359715	45.3699330989172	34.1539313416326	49.3732468191572	57.3538981719307	58.5198484509747	76.1501487877379	63.8638257355251
chr11:1995618..1995631,chr11:1995399..1995798,-;peak:chr11:1995623..1995624,-;peakCounts:257.4	0.3922	NOT	rDPI_7156	lightpink3	sienna3	NA	NA	chr11	1995618	1995631	-	1995623	H19	283120	1.64132919433879	1.64740665244772	0.625717685149081	0.843742605952074	0.503795511417098	1.88220138090841	3.16016007264155	0.381210006305214	1.57216173220779	0.704003849805941	1.33901990289428	1.00186446977826	1.19488148617766	0.367105544404215	1.472975457375	0.945529838282092	1.40452660196793	0.625666481443319	0.804614706727495	0.940823163818952	0.236749262170924	0.465601768169275	0.754330820682514	3.43490557288448	1.63683124491318	1.48332475971622	1.22230013253808	1.86603818500596	1.4980932677459	1.48920017143672	1.82901591079231	2.73192289466354	2.30061996595593	0.665836664273724	1.30456676642254	0.747117248098213	0.669792108011824	4.38314343752967	2.15207363468931	1.60880596030432	3.00657621157505
chr11:1995667..1995678,chr11:1995399..1995798,-;peak:chr11:1995672..1995673,-;peakCounts:92.4	0.3766	NOT	rDPI_7157	darkturquoise	sienna3	NA	NA	chr11	1995667	1995678	-	1995672	H19	283120	0.246199379150819	0.205925831555965	0.834290246865441	0.602673289965767	0.587761429986615	1.25480092060561	0	0.190605003152607	0.393040433051949	0.156445299956876	1.04145992447333	0.143123495682608	0.199146914362943	0.458881930505268	1.38091449128905	0.945529838282092	1.24846809063816	0.15641662036083	0.704037868386558	0.470411581909476	0.394582103618207	0.465601768169275	0.226299246204754	0.936792428968495	0.673989336140723	0.889994855829732	0	0.933019092502979	0.817141782406856	0.148920017143672	1.28031113755462	1.13830120610981	1.27812220330885	0.55486388689477	0.289903725871675	0.213462070885204	0	1.49213393618031	1.57266919458065	0.715024871246366	0.93307537600605
chr11:1996150..1996162,chr11:1996084..1996378,-;peak:chr11:1996156..1996157,-;peakCounts:225	0.298	NOT	rDPI_7158	darkslateblue	grey	NA	NA	chr11	1996150	1996162	-	1996156	H19	283120	0.410332298584698	0.480493606963917	0.521431404290901	0.602673289965767	0.839659185695163	1.88220138090841	0.526693345440258	0.476512507881517	1.76868194873377	0.938671799741255	0.892679935262851	1.14498796546087	0.896161114633246	1.46842217761686	0.552365796515622	0.945529838282092	1.17043883497327	0.391041550902074	0.905191545068432	1.48963667604667	0.946997048683698	1.31920500981295	0.678897738614263	1.79551882218962	2.31082058105391	1.03832733180136	0.679055629187821	0.39986532535842	0.680951485339046	1.34028015429305	0.914507955396155	2.50426265344158	2.04499552529416	0.55486388689477	0.434855588807514	0.213462070885204	0.861161281729488	3.26404298539444	2.4003898233073	1.60880596030432	1.55512562667675
chr11:1996166..1996177,chr11:1996084..1996378,-;peak:chr11:1996171..1996172,-;peakCounts:62	0.2392	NOT	rDPI_7159	turquoise	grey	NA	NA	chr11	1996166	1996177	-	1996171	H19	283120	0	0.0686419438519882	0.31285884257454	0.72320794795892	0.167931837139033	0.627400460302804	0.790040018160387	0.476512507881517	0.196520216525975	0.156445299956876	0	0.143123495682608	0.298720371544415	0.825987474909483	0.552365796515622	0.630353225521395	0.936351067978619	0.391041550902074	0.603461030045621	0.470411581909476	0.0789164207236415	0.388001473474396	0.377165410341257	1.09292450046324	0.866557717895215	0.148332475971622	0.67905562918782	0.39986532535842	0.272380594135618	0.446760051431016	0.731606364316924	0.910640964887848	0.894685542316198	0.443891109515816	1.1596149034867	0.106731035442602	0	0.839325339101426	0.910492691599322	0.62564676234057	0.4147001671138
chr11:1996188..1996206,chr11:1996084..1996378,-;peak:chr11:1996193..1996194,-;peakCounts:100	0.2303	NOT	rDPI_7160	tan4	yellow	NA	NA	chr11	1996188	1996206	-	1996193	H19	283120	0.984797516603275	2.05925831555965	0.834290246865441	1.44641589591784	2.26707980137694	1.67306789414081	2.89681339992142	2.38256253940759	3.9304043305195	1.56445299956876	1.93413985973618	2.28997593092173	3.28592408698857	1.1930930193137	0.460304830429685	1.26070645104279	1.32649734630304	1.40774958324747	1.20692206009124	0.940823163818952	0.55241494506549	0.465601768169274	0.829763902750765	0.702594321726371	1.2516944814042	1.3349922837446	0.950677880862949	1.19959597607526	1.22571267361028	1.48920017143672	0.548704773237693	0.341490361832943	1.15030998297797	0.110972777378954	0.724759314679189	0.640386212655612	0.669792108011824	0.932583710112695	1.32435300596265	1.25129352468114	0.72572529244915
chr11:1996238..1996249,chr11:1996084..1996378,-;peak:chr11:1996243..1996244,-;peakCounts:167	0.3065	NOT	rDPI_7161	honeydew	grey	NA	NA	chr11	1996238	1996249	-	1996243	H19	283120	0.738598137452457	1.23555498933579	0.521431404290901	0.964277263945227	1.5113865342513	1.46393440737321	1.05338669088052	0.667117511034123	0.196520216525975	1.17333974967657	1.48779989210475	0.930302721936953	1.89189568644796	0.73421108880843	0.0920609660859369	0.472764919141046	0.46817553398931	1.01670803234539	0.502884191704684	0.470411581909476	0.315665682894566	0.155200589389758	0.52803157447776	0.702594321726371	0.481420954386231	0.444997427914867	0.271622251675128	0.39986532535842	0.953332079474665	0.595680068574689	1.09740954647539	0.455320482443924	0.255624440661771	0.443891109515816	0	0.106731035442602	0	0.279775113033809	0.662176502981326	0.446890544528978	0.2073500835569
chr11:1996296..1996302,chr11:1996084..1996378,-;peak:chr11:1996301..1996302,-;peakCounts:59	0.3897	NOT	rDPI_7162	pink	yellow	NA	NA	chr11	1996296	1996302	-	1996301	H19	283120	0.0820664597169397	0.0686419438519882	0.10428628085818	0.120534657993153	0.167931837139033	0.209133486767601	0.263346672720129	0.0953025015763034	0	0.156445299956876	0.446339967631425	0.143123495682608	0.298720371544415	0.275329158303161	0.644426762601558	0.472764919141046	0.780292556648849	0.312833240721659	0	0.313607721272984	0.157832841447283	0.155200589389758	0.150866164136503	0.468396214484247	0.288852572631739	0	0	0.799730650716839	0.272380594135619	0	1.28031113755462	0.227660241221962	0.383436660992656	0.221945554757908	0.434855588807513	0.320193106327806	0.382738347435328	1.2123588231465	0.248316188617997	0.0893781089057957	0.31102512533535
chr11:1996869..1996874,chr11:1996784..1997355,-;peak:chr11:1996869..1996870,-;peakCounts:35	0.4112	NOT	rDPI_7163	yellow	grey	NA	NA	chr11	1996869	1996874	-	1996869	MIR675	100033819	0	0	0.10428628085818	0	0	0	0.263346672720129	0.0953025015763034	0	0.156445299956876	0	0	0.0995734571814717	0.458881930505269	0.920609660859369	0.472764919141046	0.390146278324425	0.391041550902074	0.201153676681874	0.39200965159123	0.157832841447283	0.155200589389758	0.603464656546011	0.936792428968495	0.962841908772462	0.444997427914866	0	0.399865325358419	0.136190297067809	0.744600085718362	0.182901591079231	0.796810844276867	0.383436660992656	0.443891109515816	0.144951862935838	0.640386212655611	0.574107521152992	1.49213393618031	0.910492691599323	0.357512435623183	0.10367504177845
chr11:1996921..1996930,chr11:1996784..1997355,-;peak:chr11:1996925..1996926,-;peakCounts:30	0.4047	NOT	rDPI_7164	honeydew1	grey	NA	NA	chr11	1996921	1996930	-	1996925	MIR675	100033819	0.0820664597169397	0	0.41714512343272	0.120534657993153	0.167931837139033	1.46393440737321	0.263346672720129	0.381210006305214	0.196520216525975	0.0782226499784379	0.148779989210475	0	0	0.917763861010537	0.736487728687495	0.551559072331221	0.858321812313735	0.15641662036083	1.60922941345499	0.235205790954738	0.0789164207236415	0.0776002946948791	0.150866164136503	0.624528285978997	0.770273527017969	0.741662379858111	0.407433377512692	1.3328844178614	0.544761188271237	1.78704020572407	2.01191750187154	2.73192289466354	1.53374664397062	0.887782219031632	1.44951862935838	0.53365517721301	0.47842293429416	1.2123588231465	0.993264754471989	0.715024871246365	0.4147001671138
chr11:1997078..1997089,chr11:1996784..1997355,-;peak:chr11:1997083..1997084,-;peakCounts:140	0.4136	NOT	rDPI_7165	greenyellow	grey	NA	NA	chr11	1997078	1997089	-	1997083	MIR675	100033819	0.410332298584699	0.274567775407953	0.625717685149081	0.72320794795892	0.419829592847581	0.836533947070406	0.526693345440258	0.762420012610427	0.589560649577924	0.704003849805941	1.1902399136838	1.00186446977826	0.398293828725887	0.825987474909483	2.11740221997655	0.709147378711569	0.62423404531908	0.703874791623734	1.20692206009124	0.470411581909476	0.473498524341848	0.0776002946948791	0.226299246204754	1.24905657195799	1.05912609964971	1.18665980777298	0.407433377512692	1.3328844178614	1.22571267361028	2.53164029144243	2.01191750187154	1.47979156794275	1.40593442363974	0.998754996410586	0.434855588807513	0.853848283540815	0.382738347435328	1.95842579123666	2.06930157181665	0.715024871246365	0.93307537600605
chr11:1997214..1997229,chr11:1996784..1997355,-;peak:chr11:1997221..1997222,-;peakCounts:504	0.3671	NOT	rDPI_7166	skyblue	tan	NA	NA	chr11	1997214	1997229	-	1997221	MIR675	100033819	2.70819317065901	3.84394885571134	3.33716098746176	4.94192097771929	3.02277306850258	7.94707249716885	4.21354676352207	2.8590750472891	3.34084368094157	4.06757779887878	4.46339967631426	5.51025458378042	4.38123211598475	2.47796242472845	3.31419477909373	2.52141290208558	2.5749654369412	1.40774958324747	2.51442095852342	2.0384501882744	1.49941199374919	2.09520795676174	1.35779547722852	4.52783007334772	4.91049373473956	2.81831704346082	1.9013557617259	3.06563416108122	1.77047386188152	3.27624037716079	4.75544136806001	4.2117144626063	4.72905215224276	2.10848277020013	3.04398912165259	1.38750346075383	1.62663797660015	8.20673664899172	5.46295614959593	3.66450246513762	2.4882010026828
chr11:1997315..1997326,chr11:1996784..1997355,-;peak:chr11:1997320..1997321,-;peakCounts:92	0.3173	NOT	rDPI_7167	yellow	blue	NA	NA	chr11	1997315	1997326	-	1997320	MIR675	100033819	0.164132919433879	0.137283887703976	0.41714512343272	0.602673289965767	0.419829592847582	1.46393440737321	0.790040018160387	0.28590750472891	0.589560649577924	0.547558549849066	0.29755997842095	0.500932234889128	0.298720371544415	1.74375133592002	1.47297545737499	0.945529838282092	1.40452660196793	0.31283324072166	1.60922941345499	0.235205790954738	0.710247786512773	0.465601768169274	0.603464656546012	1.48325467920012	1.92568381754493	1.48332475971622	1.35811125837564	1.06630753428912	0.817141782406855	1.78704020572407	2.01191750187154	1.47979156794275	0.894685542316198	0.55486388689477	1.73942235523005	1.06731035442602	0.287053760576496	3.63707646943951	2.15207363468931	1.43004974249273	1.0367504177845
chr11:1997342..1997346,chr11:1996784..1997355,-;peak:chr11:1997345..1997346,-;peakCounts:20	0.331	NOT	rDPI_7168	red	grey	NA	NA	chr11	1997342	1997346	-	1997345	MIR675	100033819	0.410332298584699	0	0.521431404290901	0.36160397397946	0.167931837139033	0.418266973535203	0.263346672720129	0.28590750472891	0.196520216525975	0.0782226499784379	0.148779989210475	0.500932234889129	0	0.367105544404215	1.01267062694531	0.55155907233122	0.78029255664885	0.31283324072166	0.201153676681874	0.39200965159123	0.0789164207236415	0.0776002946948791	0.226299246204754	0.0780660357473746	0.192568381754492	0.148332475971622	0.135811125837564	0.13328844178614	0.272380594135618	0.446760051431017	0.914507955396155	0.682980723665885	0.511248881323542	0.110972777378954	0.434855588807513	0.106731035442602	0.287053760576496	1.02584208112396	0.993264754471989	0.357512435623183	0.51837520889225
chr11:1997520..1997527,chr11:1997508..1997635,+;peak:chr11:1997521..1997522,+;peakCounts:67.7	0.2906	NOT	rDPI_7169	magenta	grey	NA	NA	chr11	1997520	1997527	+	1997521	AC051649.2	NA	0.738598137452457	1.09827110163181	0.73000396600726	0.241069315986307	0.839659185695163	0.418266973535202	1.31673336360064	0.190605003152607	2.75128303136365	1.17333974967657	0.595119956841901	0.787179226254345	0.497867285907359	0.183552772202107	0	0	0.0780292556648849	0.31283324072166	0	0.078401930318246	0.0789164207236415	0	0.0754330820682514	0	0.0962841908772462	0	0	0	0	0	0	0	0	0	0	0	0	0.186516742022539	0.0827720628726657	0.178756217811591	0.72572529244915
chr11:1997532..1997558,chr11:1997508..1997635,+;peak:chr11:1997547..1997548,+;peakCounts:140.7	0.2379	NOT	rDPI_7170	turquoise	turquoise	NA	NA	chr11	1997532	1997558	+	1997547	AC051649.2	NA	2.79025963037595	4.73629412578719	2.29429817887996	2.65176247584937	2.77087531279404	1.46393440737321	4.21354676352207	1.81074752994976	5.10952562967534	4.06757779887878	2.67803980578856	3.22027865285868	3.48507100135151	0.825987474909483	0.184121932171874	0.630353225521395	0.78029255664885	0.625666481443319	0.502884191704685	0.078401930318246	0.0789164207236415	0.155200589389758	0.452598492409508	0.312264142989498	0.962841908772462	0.444997427914867	0.814866755025385	0.666442208930699	0.272380594135618	0.446760051431017	0.731606364316924	0.341490361832943	0.25562444066177	0.110972777378954	0.144951862935838	0.106731035442602	0	0.839325339101426	0.496632377235994	0.715024871246365	1.96982579379055
chr11:1997587..1997596,chr11:1997508..1997635,+;peak:chr11:1997591..1997592,+;peakCounts:40.7	0.2176	NOT	rDPI_7171	plum1	grey	NA	NA	chr11	1997587	1997596	+	1997591		NA	1.31306335547104	0.480493606963917	0.625717685149081	0.72320794795892	0.419829592847582	0.209133486767601	0.526693345440258	0	0.589560649577924	0.469335899870628	0.29755997842095	1.21654971330217	0.497867285907359	0.0917763861010537	0	0	0	0	0	0	0.0789164207236415	0	0.150866164136503	0.0780660357473746	0	0	0	0	0	0	0	0	0	0	0	0	0	0	0.165544125745331	0.0893781089057957	0.2073500835569
chr11:1997619..1997628,chr11:1997508..1997635,+;peak:chr11:1997624..1997625,+;peakCounts:146.7	0.2327	NOT	rDPI_7172	turquoise	grey	NA	NA	chr11	1997619	1997628	+	1997624		NA	1.47719627490492	1.23555498933578	1.5642942128727	1.32588123792469	3.10673898707211	1.88220138090841	2.89681339992142	0.476512507881517	2.16172238178572	2.2684568493747	1.04145992447333	1.71748194819129	1.29445494335913	0	0	0.0787941531901743	0.0780292556648849	0	0.100576838340937	0.078401930318246	0	0	0.0754330820682514	0	0.192568381754492	0	0	0	0	0	0	0	0	0	0	0	0	0	0.0827720628726657	0	0.2073500835569
chr11:1997669..1997678,chr11:1997669..1997745,+;peak:chr11:1997672..1997673,+;peakCounts:44.1	0.3013	NOT	rDPI_7173	darkturquoise	blue	NA	NA	chr11	1997669	1997678	+	1997672		NA	0.902731056886336	0.274567775407953	0.41714512343272	0.602673289965767	0.167931837139033	0.418266973535203	2.37012005448116	0.857722514186731	0.393040433051949	0.156445299956876	0	1.00186446977826	0.398293828725886	0	0	0	0	0	0	0	0	0	0.0754330820682514	0	0	0	0	0	0	0	0	0	0	0	0	0	0	0	0	0	0
chr11:1997812..1997818,chr11:1997393..1997884,-;peak:chr11:1997812..1997813,-;peakCounts:4745.9	0.6045	TRUE	rDPI_7174	black	grey	NA	NA	chr11	1997812	1997818	-	1997812	H19	283120	9.84797516603276	9.33530436387039	11.8886360178325	10.245445929418	7.7248645083955	19.0311472958517	17.3808803995285	13.532955223835	15.328576889026	16.0356432455797	11.3072791799961	16.1729550121348	15.4338858631281	30.1026546411456	77.0550286139291	56.8105844501157	53.5280693861111	30.4230326601814	29.0667062805307	27.3622736810678	22.017681381896	20.7968789782276	36.6604778851702	51.6016496290146	58.6370722442429	22.9915337756015	30.0142588101017	54.2483958069588	29.280913869579	41.5486847830846	21.5823877473492	58.0533615116003	25.1790074051844	24.081092691233	22.0326831662473	25.188524364454	24.3995696490021	101.092074176216	75.5708934027438	29.76291026563	17.1063818934443
chr11:1997837..1997843,chr11:1997393..1997884,-;peak:chr11:1997842..1997843,-;peakCounts:36315.9	0.6103	TRUE	rDPI_7175	royalblue	grey	NA	NA	chr11	1997837	1997843	-	1997842	H19	283120	40.787030479319	42.6266471320847	59.0260349657299	53.0352495169875	35.4336176363359	50.6103037977596	66.3633615254725	93.1105440400484	72.7124801146106	94.8840744238452	65.6119752418195	69.4864571539063	85.9318935476101	216.408718426284	559.454490904239	270.263945442298	282.387876251219	211.397062417661	195.823104249804	160.48875136145	176.693866000233	103.673993712359	112.697024609968	235.291031742587	243.406434537678	107.837710031369	131.872603188275	165.677533140172	124.069360628774	163.067418772321	135.164275807552	229.823013513571	129.601591415518	89.8879496769527	91.8994811013211	91.7886904806376	72.1461784915593	537.914283993003	441.092323048436	255.889525797293	128.038676596386
chr11:2130724..2130733,chr11:2130584..2130818,-;peak:chr11:2130728..2130729,-;peakCounts:131.9	0.7426	TRUE	rDPI_7176	navajowhite	brown	NA	NA	chr11	2130724	2130733	-	2130728	AC132217.1	NA	1.39512981518797	0.892345270075847	1.98143933630542	3.01336644982883	0.923625104264679	1.25480092060561	3.6868534180818	1.23893252049194	3.34084368094157	3.05068334915908	1.33901990289428	3.29184040069999	2.98720371544415	0.0917763861010537	0.828548694773432	0.0787941531901743	0.15605851132977	0	0	0.470411581909476	0	0.0776002946948791	0.226299246204754	0.468396214484248	0.0962841908772462	0.444997427914866	0	0.399865325358419	0.136190297067809	0	0.548704773237693	0.227660241221962	0	0.110972777378954	0.144951862935838	0.213462070885204	0.0956845868588319	0.0932583710112695	0	0	0.10367504177845
chr11:2130745..2130763,chr11:2130584..2130818,-;peak:chr11:2130757..2130758,-;peakCounts:351.9	0.7935	TRUE	rDPI_7177	pink	black	NA	NA	chr11	2130745	2130763	-	2130757	AC132217.1	NA	4.02125652613004	3.56938108030339	5.7357454471999	8.19635674353442	4.28226184704533	8.15620598393646	5.79362679984284	3.62149505989953	8.25384909409093	5.86669874838284	4.61217966552473	8.7305332366391	8.76246423196952	0.183552772202107	1.93328028780467	0.787941531901743	1.0143803236435	0.15641662036083	1.40807573677312	1.41123474572843	0.55241494506549	0.232800884084637	0.603464656546012	1.09292450046324	0.866557717895216	0.741662379858111	0.407433377512692	0.933019092502979	0.544761188271237	0.297840034287345	0.914507955396155	0.227660241221962	0	0.443891109515816	0.579807451743352	0.853848283540815	0.669792108011824	0.652808597078887	0.579404440108659	0.536268653434774	0.72572529244915
chr11:2130769..2130772,chr11:2130584..2130818,-;peak:chr11:2130770..2130771,-;peakCounts:40.9	0.7848	TRUE	rDPI_7178	skyblue3	grey	NA	NA	chr11	2130769	2130772	-	2130770	AC132217.1	NA	0.164132919433879	0.343209719259941	0.31285884257454	1.08481192193838	0.0839659185695163	1.04566743383801	0.263346672720129	0.381210006305213	1.17912129915585	0.39111324989219	0	0.286246991365216	0.497867285907359	0.183552772202107	0.920609660859369	0.472764919141046	0.62423404531908	0.15641662036083	0.402307353363747	0.39200965159123	0.473498524341849	0	0.0754330820682514	1.01485846471587	0.385136763508985	0.593329903886489	0.135811125837564	1.06630753428912	0.136190297067809	0.148920017143672	0.548704773237693	0.113830120610981	0.511248881323541	0.110972777378954	0.144951862935838	0.106731035442602	0	0.0932583710112695	0.662176502981325	0.0893781089057957	0.72572529244915
chr11:2130774..2130781,chr11:2130584..2130818,-;peak:chr11:2130780..2130781,-;peakCounts:138.9	0.7703	TRUE	rDPI_7179	firebrick4	turquoise	NA	NA	chr11	2130774	2130781	-	2130780	AC132217.1	NA	0.492398758301638	0.549135550815906	1.46000793201452	2.16962384387676	0.419829592847582	1.25480092060561	2.37012005448116	1.04832751733934	1.17912129915585	0.234667949935314	0.892679935262852	1.43123495682608	2.29018951517385	0.642434702707376	0.828548694773432	1.89105967656418	1.71664362462747	0.703874791623734	3.11788198856903	1.64644053668317	1.26266273157826	1.16400442042319	1.43322855929678	2.81037728690548	0.962841908772463	0.741662379858111	0.814866755025385	1.9993266267921	0.953332079474664	0	1.64611431971308	0.227660241221962	0.639061101654427	0.665836664273724	1.44951862935838	0.747117248098214	1.05253045544715	1.77190904921412	1.73821332032598	1.16191541577534	1.34777554311985
chr11:2131728..2131740,chr11:2131458..2132282,-;peak:chr11:2131734..2131735,-;peakCounts:289.8	0.2181	NOT	rDPI_7180	turquoise	grey	NA	NA	chr11	2131728	2131740	-	2131734		NA	1.72339565405574	1.64740665244771	1.5642942128727	3.6160397397946	2.18311388280742	2.50960184121122	2.63346672720129	2.00135253310237	1.96520216525975	1.01689444971969	0.743899946052376	4.57995186184347	3.08677717262562	0.275329158303161	0.920609660859369	0.630353225521395	1.24846809063816	0.31283324072166	2.01153676681873	2.66566563082036	1.49941199374919	1.31920500981295	1.35779547722852	2.18584900092649	0.962841908772462	0.444997427914867	0.135811125837564	0.13328844178614	0.272380594135619	0.744600085718362	0.731606364316924	0.455320482443924	0.383436660992656	0.443891109515816	0.289903725871675	0.320193106327806	0.0956845868588319	1.11910045213523	0.910492691599322	1.16191541577534	0.51837520889225
chr11:2131764..2131789,chr11:2131458..2132282,-;peak:chr11:2131769..2131770,-;peakCounts:67.8	0.1481	NOT	rDPI_7181	blue	turquoise	NA	NA	chr11	2131764	2131789	-	2131769		NA	1.39512981518797	2.12790025941164	2.6071570214545	3.73657439778775	2.35104571994646	2.09133486767601	6.05697347256297	2.09665503467867	7.27124801146107	2.03378889943939	1.1902399136838	4.72307535752607	3.8833648300774	0.183552772202107	1.10473159303124	0.866735685091918	0.858321812313735	0.15641662036083	0.905191545068433	1.25443088509194	0.394582103618207	0.698402652253912	0.226299246204754	1.09292450046324	0.673989336140723	0	0.135811125837564	0.26657688357228	0	0.148920017143672	0.731606364316924	0.455320482443924	0	0.221945554757908	0.434855588807514	0.53365517721301	0.0956845868588319	0.652808597078886	0.496632377235994	0.536268653434773	0.31102512533535
chr11:2131794..2131805,chr11:2131458..2132282,-;peak:chr11:2131799..2131800,-;peakCounts:101.8	0.123	NOT	rDPI_7182	floralwhite	turquoise	NA	NA	chr11	2131794	2131805	-	2131799		NA	0.820664597169397	0.686419438519881	1.77286677458906	2.41069315986307	1.84725020852936	2.50960184121122	5.00358678168245	1.52484002522085	3.1443234644156	1.17333974967657	1.1902399136838	2.57622292228695	1.89189568644796	0	0.460304830429685	0.236382459570523	0.390146278324425	0.15641662036083	0.100576838340937	0.548813512227722	0.157832841447283	0.0776002946948791	0.0754330820682514	0.390330178736873	0	0	0	0.533153767144559	0.136190297067809	0	0	0.113830120610981	0.383436660992655	0.443891109515816	0	0	0.191369173717664	0.373033484045078	0.0827720628726657	0.0893781089057957	0.31102512533535
chr11:2131843..2131856,chr11:2131458..2132282,-;peak:chr11:2131848..2131849,-;peakCounts:177.8	0.1285	NOT	rDPI_7183	pink	red	NA	NA	chr11	2131843	2131856	-	2131848		NA	2.13372795264044	1.64740665244772	1.46000793201452	3.25443576581514	3.27467082421114	3.97353624858443	5.26693345440258	2.00135253310237	4.32344476357145	1.25156239965501	0.892679935262851	4.72307535752607	3.98293828725887	0.0917763861010537	0.828548694773432	0.393970765950872	0.858321812313735	0.391041550902074	0.905191545068431	1.17602895477369	0.868080627960055	0.543202062864154	0.377165410341257	0.936792428968495	0.866557717895215	0.148332475971622	0.271622251675128	0	0.136190297067809	0	0.548704773237693	0.227660241221962	0.127812220330885	0	0.579807451743351	0.747117248098214	0.191369173717664	0.186516742022539	0.413860314363329	0.268134326717387	0.10367504177845
chr11:2131898..2131911,chr11:2131458..2132282,-;peak:chr11:2131905..2131906,-;peakCounts:73.8	0.128	NOT	rDPI_7184	paleturquoise	brown	NA	NA	chr11	2131898	2131911	-	2131905		NA	1.06686397632022	0.617777494667894	0.62571768514908	2.16962384387676	1.0075910228342	1.25480092060561	1.8434267090409	0.85772251418673	1.76868194873377	1.32978504963344	1.04145992447333	3.22027865285868	2.19061605799238	0	0.644426762601559	0.630353225521395	0.390146278324425	0	0.402307353363748	0.470411581909476	0.473498524341849	0.85360324164367	0.226299246204754	1.40518864345274	0.481420954386231	0.296664951943244	0.271622251675128	0.39986532535842	0	0.148920017143672	0.548704773237693	0	0	0	0.144951862935838	0	0	0.839325339101426	0.496632377235994	0.446890544528979	0.31102512533535
chr11:2131938..2131949,chr11:2131458..2132282,-;peak:chr11:2131943..2131944,-;peakCounts:338.8	0.1282	NOT	rDPI_7185	turquoise	blue	NA	NA	chr11	2131938	2131949	-	2131943		NA	2.21579441235737	2.81431969793151	3.44144726831994	5.90619824166451	3.35863674278066	3.34613578828162	2.63346672720129	1.90605003152607	2.94780324788962	1.87734359948251	1.63657988131523	5.00932234889128	3.48507100135151	0.0917763861010537	0.644426762601559	1.02432399147227	0.702263300983965	0.31283324072166	1.30749889843218	1.48963667604667	0.631331365789132	0.543202062864154	0.528031574477759	2.88844332265285	0.77027352701797	0.296664951943244	0.135811125837564	0.13328844178614	0.136190297067809	0.297840034287344	0.731606364316924	0.455320482443924	0.383436660992656	0.110972777378954	0.724759314679188	0	0.0956845868588319	1.11910045213523	0.744948565853991	1.25129352468114	0.6220502506707
chr11:2132007..2132019,chr11:2131458..2132282,-;peak:chr11:2132012..2132013,-;peakCounts:66.8	0.1302	NOT	rDPI_7186	lavenderblush1	grey	NA	NA	chr11	2132007	2132019	-	2132012		NA	0.902731056886336	0.617777494667894	1.77286677458906	1.20534657993153	1.42742061568178	2.09133486767602	3.16016007264154	0.953025015763035	2.94780324788962	0.704003849805942	1.04145992447333	3.14871690501738	2.29018951517385	0.0917763861010537	0.276182898257811	0.315176612760697	0.31211702265954	0.234624930541244	1.20692206009124	1.48963667604667	0.868080627960056	0.698402652253913	0.377165410341257	1.17099053621062	0.673989336140723	0.148332475971622	0.271622251675128	0.533153767144559	0.136190297067809	0.446760051431017	0	0.455320482443924	0	0.221945554757908	0.144951862935838	0.320193106327806	0.0956845868588319	0.932583710112695	0.413860314363328	0.268134326717387	0.72572529244915
chr11:2132051..2132062,chr11:2131458..2132282,-;peak:chr11:2132056..2132057,-;peakCounts:69.8	0.122	NOT	rDPI_7187	red	brown	NA	NA	chr11	2132051	2132062	-	2132056		NA	1.47719627490491	1.57876470859573	1.66858049373088	3.73657439778776	2.602943475655	1.46393440737321	2.10677338176103	1.33423502206825	2.75128303136364	1.09511709969813	1.7853598705257	4.43682836616085	3.28592408698857	0.0917763861010537	0.184121932171874	0	0.15605851132977	0.0782083101804148	0	0.235205790954738	0.315665682894566	0.232800884084637	0.226299246204754	0.546462250231622	0.0962841908772462	0.296664951943244	0	0	0.272380594135618	0	0	0	0	0	0	0	0.0956845868588319	0.186516742022539	0.331088251490662	0	0.2073500835569
chr11:2132104..2132115,chr11:2131458..2132282,-;peak:chr11:2132109..2132110,-;peakCounts:59.8	0.1224	NOT	rDPI_7188	coral1	grey	NA	NA	chr11	2132104	2132115	-	2132109		NA	0.902731056886336	1.09827110163181	1.14714908943998	2.16962384387676	1.0075910228342	0.836533947070405	2.37012005448116	1.14363001891564	3.14432346441559	1.17333974967657	0.89267993526285	2.36153767876303	2.68848334389974	0.458881930505268	0.92060966085937	0.472764919141046	0.546204789654195	0.234624930541245	1.20692206009124	1.56803860636492	0.789164207236414	0.853603241643671	0.301732328273006	0.702594321726371	0.577705145263477	0.444997427914866	0.407433377512692	0	0.408570891203427	0.446760051431017	1.28031113755462	0.113830120610981	0.255624440661771	0	0.144951862935838	0.320193106327806	0.287053760576496	0.279775113033809	0.331088251490663	0.178756217811591	0.4147001671138
chr11:2132161..2132174,chr11:2131458..2132282,-;peak:chr11:2132168..2132169,-;peakCounts:146.8	0.1492	NOT	rDPI_7189	skyblue	yellow	NA	NA	chr11	2132161	2132174	-	2132168		NA	2.46199379150819	1.30419693318778	1.5642942128727	5.06245563571244	1.93121612709887	2.71873532797882	8.16374685432399	2.57316754256019	5.69908627925326	2.19023419939626	1.04145992447333	5.65337807946301	4.38123211598476	0	0.644426762601559	0.472764919141046	1.09240957930839	0.391041550902075	1.10634522175031	2.0384501882744	1.34157915230191	0.698402652253912	0.226299246204754	1.63938675069487	0.962841908772462	0.593329903886489	0.407433377512692	0.26657688357228	0.408570891203428	0.148920017143672	1.64611431971308	0.341490361832943	0.511248881323541	0	0.579807451743352	0.213462070885204	0.0956845868588319	1.02584208112397	0.744948565853991	1.60880596030432	1.0367504177845
chr11:2132175..2132186,chr11:2131458..2132282,-;peak:chr11:2132180..2132181,-;peakCounts:370.8	0.1427	NOT	rDPI_7190	darkseagreen2	grey	NA	NA	chr11	2132175	2132186	-	2132180		NA	1.06686397632022	0.823703326223859	1.77286677458906	3.3749704238083	1.93121612709888	2.92786881474642	8.163746854324	1.81074752994976	5.5025660627273	1.01689444971969	1.48779989210475	3.64964913990651	2.19061605799238	0.550658316606322	1.7491583556328	1.57588306380349	2.65299469260609	1.40774958324746	4.62653456368309	5.80174284355021	2.76207472532745	2.17280825145661	1.43322855929678	7.41627339600058	2.11825219929942	0.889994855829733	0	0.79973065071684	0.136190297067809	0.297840034287344	1.46321272863385	0.796810844276867	1.02249776264708	0.998754996410586	0.289903725871676	0.426924141770407	0.287053760576496	2.89100950134936	1.57266919458065	2.68134326717387	1.76247571023365
chr11:2132215..2132236,chr11:2131458..2132282,-;peak:chr11:2132225..2132226,-;peakCounts:233.8	0.1767	NOT	rDPI_7191	skyblue	red	NA	NA	chr11	2132215	2132236	-	2132225		NA	2.46199379150819	1.44148082089175	1.35572165115634	4.94192097771928	2.60294347565501	3.76440276181682	4.47689343624219	0.953025015763034	3.73388411399352	1.25156239965501	1.1902399136838	4.43682836616085	4.5803790303477	0.917763861010537	2.76182898257811	2.7577953616561	3.58934576058471	1.5641662036083	5.7328797854334	6.19375249514144	4.97173450558942	4.8112182710825	3.01732328273006	10.7731129331377	3.08109410807188	0.74166237985811	0.135811125837564	0.93301909250298	0.272380594135619	0.297840034287344	2.56062227510923	1.47979156794275	0.51124888132354	0.55486388689477	1.01466304055086	0.426924141770408	0.574107521152992	2.70449275932682	1.32435300596265	3.66450246513762	1.76247571023365
chr11:2137283..2137291,-	0.5801	TRUE	rDPI_7192	green	darkred	NA	NA	chr11	2137283	2137291	-	2137288	IGF2	3481	19.5318174126316	16.3367826367732	15.7472284095852	44.1156848254941	15.5336949353605	18.6128803223165	31.0749073809752	14.6765852427507	32.4258357267858	27.0650368925395	27.6730779931484	32.1312247807455	20.0142648934758	5.50658316606322	13.8091449128905	11.5827405189556	10.6900080260892	12.1222880779643	12.8738353076399	11.9170934083734	11.2850481634807	4.57841738699788	7.39244204268864	5.93301871680047	8.37672460632041	5.04330418303516	9.23515655695436	6.93099897287927	5.8561827739158	5.65896065145955	7.49896523424846	7.51278796032473	4.60123993191188	5.88155720108455	6.08797824330519	8.43175179996554	6.79360566697707	18.1853823471976	12.2502653051545	8.58029845495639	5.3911021724794
chr11:2138284..2138290,chr11:2138239..2138378,-;peak:chr11:2138285..2138286,-;peakCounts:44.6	0.6876	TRUE	rDPI_7193	green	black	NA	NA	chr11	2138284	2138290	-	2138285	IGF2	3481	0.820664597169397	0.411851663111929	0.834290246865441	1.8080198698973	0.923625104264679	0.627400460302804	0.526693345440258	1.33423502206825	0.196520216525975	0.938671799741255	0.595119956841901	1.07342621761956	0.796587657451774	0.550658316606322	0.552365796515621	0.55155907233122	0.858321812313735	1.87699944432996	1.60922941345499	1.48963667604667	2.68315830460381	1.00880383103343	0.980630066887268	0.624528285978997	1.15541029052695	0.741662379858111	0.543244503350256	0.666442208930699	1.36190297067809	0.446760051431017	0.365803182158462	0.682980723665885	0.255624440661771	0.443891109515816	0.434855588807513	0.320193106327806	0.382738347435328	1.58539230719158	0.910492691599323	1.07253730686955	0.6220502506707
chr11:2138325..2138336,chr11:2138239..2138378,-;peak:chr11:2138330..2138331,-;peakCounts:187.6	0.5325	NOT	rDPI_7194	yellow	black	NA	NA	chr11	2138325	2138336	-	2138330	IGF2	3481	0.738598137452457	0.823703326223858	0.730003966007261	2.41069315986307	0.92362510426468	0.627400460302804	1.05338669088052	1.23893252049194	1.96520216525975	0.860449149762817	1.63657988131523	1.07342621761956	1.19488148617766	0.458881930505268	0.460304830429685	0.787941531901743	1.0143803236435	1.64237451378871	2.91672831188717	2.35205790954738	1.42049557302555	1.24160471511807	2.03669321584279	1.63938675069487	2.5033889628084	1.03832733180136	0.679055629187821	1.46617285964754	2.17904475308495	1.19136013714938	1.28031113755462	1.36596144733177	0.639061101654427	0.110972777378954	0.579807451743351	0.960579318983417	0.382738347435328	1.95842579123666	2.23484569756198	1.51942785139853	1.2441005013414
chr11:2138343..2138357,chr11:2138239..2138378,-;peak:chr11:2138352..2138353,-;peakCounts:795.6	0.5609	TRUE	rDPI_7195	plum2	lightcyan	NA	NA	chr11	2138343	2138357	-	2138352	IGF2	3481	2.87232609009289	4.32444246267526	5.52717288548355	13.6204163532263	5.62571654415759	5.01920368242243	6.32032014528309	3.62149505989952	5.30604584620132	5.39736284851222	4.90973964394569	4.65151360968477	6.47227471679566	2.66151519693056	3.13007284692186	4.88523749779081	4.44766757289843	6.17845650425278	7.74441655225213	7.05617372864215	6.62897934078588	4.50081709230299	8.37307210957591	6.94787718151634	7.7027352701797	4.74663923109191	4.34595602680205	6.664422089307	5.44761188271237	2.53164029144243	4.38963818590154	3.98405422138433	2.5562444066177	2.8852922118528	3.91370029926761	3.94904831137627	4.49717558236511	8.20673664899172	10.4292799219559	5.27330842544195	6.220502506707
chr11:2138439..2138471,-	0.6698	TRUE	rDPI_7196	pink	turquoise	NA	NA	chr11	2138439	2138471	-	2138439	IGF2	3481	1.31306335547103	1.23555498933579	1.0428628085818	1.32588123792469	2.43501163851597	0.418266973535202	0.526693345440258	0.57181500945782	1.76868194873378	1.09511709969813	1.7853598705257	0.858740974095648	1.49360185772208	0.183552772202107	0.184121932171874	0.0787941531901743	0.546204789654195	1.01670803234539	1.1063452217503	0.627215442545968	0.946997048683697	0.543202062864154	0.754330820682514	0.858726393221121	1.34797867228145	0.741662379858111	0.407433377512692	0.799730650716839	0.272380594135618	0.148920017143672	0	0.227660241221962	0.127812220330885	0	0.289903725871675	0.640386212655611	0.382738347435328	0.932583710112696	1.15880888021732	1.16191541577534	0.31102512533535
chr11:2138636..2138653,chr11:2138607..2138730,-;peak:chr11:2138638..2138639,-;peakCounts:92.7	0.5408	NOT	rDPI_7197	paleturquoise	purple	NA	NA	chr11	2138636	2138653	-	2138638	IGF2	3481	0.902731056886336	1.92197442785567	2.29429817887996	3.13390110782199	2.18311388280742	1.67306789414081	2.10677338176103	1.90605003152607	3.1443234644156	3.36357394907283	2.52925981657808	1.7174819481913	2.48933642953679	0.458881930505268	0.552365796515622	0.472764919141047	0.234087766994655	0.703874791623734	0.704037868386559	0.627215442545968	0.55241494506549	0	0.52803157447776	0.780660357473745	1.05912609964971	0.148332475971622	0.407433377512692	0.6664422089307	0.544761188271236	0.446760051431016	0.548704773237693	0.796810844276867	0.51124888132354	0.332918332136862	0.144951862935838	0.53365517721301	1.05253045544715	0.932583710112696	0.744948565853991	0.268134326717387	0.31102512533535
chr11:2139385..2139458,chr11:2139385..2139458,-	0.5783	TRUE	rDPI_7198	yellow	blue	NA	NA	chr11	2139385	2139458	-	2139389	IGF2	3481	78.2914025699605	78.8009515420824	115.549199190864	91.2447361008171	83.4621230580992	165.842855006708	195.403231158336	145.431617405439	124.790337493994	100.67255052225	80.1924141844461	261.915997099173	138.207958567883	61.2148495294028	179.979188698007	116.063787649127	98.0827743707603	79.7724763840232	210.306168970898	89.2997986324822	68.2627039259499	69.6074643413066	92.8581240260175	105.311082223208	109.860261790938	83.8078489239665	92.4873766953812	119.293155398595	75.9941857638376	99.7764114862604	76.4528650711186	84.5757796139588	46.0123993191187	51.8242870359715	25.2216241508357	93.1761939413915	80.7577913088542	158.72574746118	132.683616784883	75.4351239164916	31.7245627842057
chr11:2140936..2140953,chr11:2140916..2140981,-;peak:chr11:2140943..2140944,-;peakCounts:41.4	0.6553	TRUE	rDPI_7199	tan	turquoise	649	chr11_2140294_2140296_-_ENST00000434045.6	chr11	2140936	2140953	-	2140943	IGF2	3481	0.164132919433879	0.205925831555964	1.0428628085818	0.361603973979459	0.0839659185695163	0.836533947070406	0.263346672720129	1.42953752364455	1.76868194873377	0.469335899870628	0	2.14685243523912	0.995734571814716	0.0917763861010537	0.184121932171874	0.315176612760697	0.0780292556648849	0.234624930541244	0.502884191704684	0	0.0789164207236415	0.310401178779516	0.226299246204754	0.234198107242124	0	0	0.135811125837564	0	0	0	0.182901591079231	0.113830120610981	0	0	0.144951862935838	0	0	0.932583710112695	0.662176502981325	0	0
chr11:2302074..2302080,chr11:2301866..2302121,-;peak:chr11:2302079..2302080,-;peakCounts:1224.9	0.4313	NOT	rDPI_7200	salmon	grey	220	chr11_2301859_2301861_-_ENST00000456145.2	chr11	2302074	2302080	-	2302079	C11orf21	29125	0.574465218018578	0	3.54573354917812	8.67849537550705	2.68690939422453	1.46393440737321	1.05338669088052	0.85772251418673	5.69908627925326	19.5556624946094	11.1584991907856	2.71934641796956	1.19488148617766	0.825987474909483	0.552365796515621	11.7403288253359	14.981617087658	6.72591467551567	1.10634522175031	3.37128300368458	2.99882398749838	1.08640412572831	0.301732328273005	3.12264142989498	4.52535697123057	4.0049768512338	2.03716688756346	10.1299215757466	10.3504625771535	1.34028015429305	0.731606364316924	2.16277229160863	3.19530550827214	5.5486388689477	1.01466304055086	4.90962763035968	5.54970603781225	3.0775262433719	2.06930157181665	1.78756217811592	3.62862646224575
chr11:2302323..2302370,+	0.4161	NOT	rDPI_7201	royalblue	turquoise	444	chr11_2302811_2302813_+_ENST00000339046.8	chr11	2302323	2302370	+	2302369	TSPAN32	10077	0.328265838867759	0.0686419438519882	4.38002379604356	1.92855452789045	0.251897755708549	0.836533947070405	1.58008003632077	1.33423502206825	2.55476281483767	3.67646454898658	2.08291984894665	1.07342621761956	0.896161114633246	1.00954024711159	1.38091449128905	2.7577953616561	1.87270213595724	2.81549916649493	1.10634522175031	1.56803860636492	0.946997048683697	0.85360324164367	0.678897738614263	1.01485846471587	1.15541029052695	1.77998971165947	0.543244503350256	3.19892260286736	2.85999623842399	0.446760051431017	0.731606364316924	1.59362168855373	1.27812220330885	2.77431943447385	0.724759314679189	1.28077242531122	1.24389962916482	1.30561719415777	0.413860314363328	1.34067163358693	0.93307537600605
chr11:2302933..2302942,chr11:2302901..2303011,-;peak:chr11:2302934..2302935,-;peakCounts:441	0.2898	NOT	rDPI_7202	turquoise	grey	NA	NA	chr11	2302933	2302942	-	2302934	C11orf21	29125	1.96959503320655	0.411851663111929	3.75430611089448	3.97764371377407	6.38140981128324	2.30046835444362	4.74024010896233	3.24028505359431	3.34084368094157	5.08447224859846	6.09997955762948	3.5780873920652	3.08677717262562	1.92730410812213	2.4856460843203	5.59438487650238	7.72489631082361	3.1283324072166	3.21845882690997	6.11535056482319	8.44405701742964	3.18161208249004	2.71559095445705	5.62075457381097	4.14022020772159	3.55997942331893	2.44460026507615	3.3322110446535	5.58380217978017	1.34028015429305	1.82901591079231	4.89469518627218	3.96217883025745	2.55237387971595	3.62379657339594	9.07213801262116	7.55908236184772	4.19662669550713	2.8970222005433	4.29014922747819	3.21392629513195
chr11:2302956..2302969,chr11:2302901..2303011,-;peak:chr11:2302964..2302965,-;peakCounts:383	0.3005	NOT	rDPI_7203	blue	turquoise	NA	NA	chr11	2302956	2302969	-	2302964	C11orf21	29125	2.0516614929235	0.137283887703976	4.6928826386181	5.78566358367136	4.11433000990629	2.50960184121122	6.05697347256296	2.8590750472891	4.12692454704547	6.88359319810253	6.69509951447139	3.3634021485413	2.78805680108121	1.46842217761686	1.65709738954686	2.99417782122663	4.91584310688774	4.2232487497424	1.70980625179592	4.70411581909477	3.63015535328751	1.31920500981295	1.65952780550153	4.2936319661056	4.62164116210782	0.889994855829733	1.76554463588833	2.53248039393666	2.9961865354918	1.04244012000571	0.731606364316924	1.93511205038667	2.68405662694859	2.77431943447385	1.44951862935838	2.45481381517985	3.06190677948262	2.424717646293	1.82098538319864	4.46890544528979	2.9029011697966
chr11:2335776..2335784,-	0.3743	NOT	rDPI_7204	skyblue	grey	NA	NA	chr11	2335776	2335784	-	2335776		NA	14.936095668483	46.3333121000921	17.1029500607416	17.8391293829867	19.2281953524193	6.48313808979564	10.7972135815253	12.6752327096483	16.3111779716559	16.1138658955582	19.1926186081513	16.6738872470239	25.8890988671827	29.8273254828424	16.6630348615546	29.0750425271743	26.9200932043853	22.2111600912378	28.7649757655079	32.9288107336633	32.1978996552457	22.6592860509047	29.7960674169593	24.5127352246757	27.0558576365062	16.6132373088217	19.4209909947717	19.4601125007764	23.9694922839344	20.4020423486831	23.9601084313792	22.3107036397523	23.9008852018756	24.5249838007489	19.4235496334022	17.8240829189145	17.5102793951662	36.3707646943951	32.4466486460849	42.0970892946297	27.7849111966245
chr11:2375369..2375376,chr11:2375344..2375459,-;peak:chr11:2375373..2375374,-;peakCounts:506.2	0.2312	NOT	rDPI_7205	magenta	turquoise	NA	NA	chr11	2375369	2375376	-	2375373	LOC105376520	105376520	1.23099689575409	0.205925831555965	5.84003172805808	4.82138631972614	6.63330756699179	0.836533947070405	0.790040018160387	6.00405759930711	4.12692454704547	4.9280269486416	4.01705970868283	4.57995186184346	0.199146914362943	3.67105544404214	1.84121932171874	2.12744213613471	3.97949203890912	7.27337284677857	3.8219198569556	5.56653705259547	4.65606882269485	1.62960618859246	2.71559095445705	1.71745278644224	2.31082058105391	4.00497685123379	6.51893404020308	3.06563416108122	3.94951861496647	1.48920017143672	3.84093341266385	2.61809277405256	0.894685542316197	8.6558766355584	2.89903725871675	4.69616555947448	5.35833686409458	4.94269366359729	5.54572821246861	2.32383083155068	1.6588006684552
chr11:2375387..2375394,chr11:2375344..2375459,-;peak:chr11:2375390..2375391,-;peakCounts:763.2	0.2047	NOT	rDPI_7206	coral1	black	NA	NA	chr11	2375387	2375394	-	2375390	LOC105376520	105376520	1.88752857348961	0.75506138237187	3.44144726831994	3.49550508180145	8.2286600198126	0.836533947070406	0.263346672720129	4.38391507250996	2.75128303136364	4.5369136987494	2.67803980578855	3.07715515717607	0.298720371544415	2.01908049422318	2.39358511823436	3.7033251999382	2.34087766994654	8.91574736056729	5.12941875538777	6.89936986800564	3.86690461545843	2.01760766206686	2.33842554411579	2.81037728690548	1.73311543579043	6.674961418723	5.296633907665	3.59878792822577	4.3580895061699	2.53164029144243	3.29222863942615	2.16277229160864	1.53374664397062	4.88280220467397	4.92836333981848	3.73558624049106	4.68854475608276	5.78201900269871	6.62176502981326	3.03885570279705	2.59187604446125
chr11:2375399..2375402,chr11:2375344..2375459,-;peak:chr11:2375401..2375402,-;peakCounts:369.2	0.2045	NOT	rDPI_7207	brown4	black	NA	NA	chr11	2375399	2375402	-	2375401	LOC105376520	105376520	1.06686397632022	0.686419438519882	2.19001189802178	1.68748521190415	3.19070490564162	0.836533947070406	0.790040018160387	1.71544502837346	1.17912129915585	2.81601539922377	3.42193975184093	0.715617478413041	0.398293828725887	0.73421108880843	0.736487728687495	0.787941531901743	1.32649734630304	3.44116564793825	1.20692206009124	1.96004825795615	1.49941199374919	1.24160471511807	0.603464656546011	1.71745278644224	0.866557717895216	1.77998971165947	1.49392238421321	0.666442208930699	0.544761188271237	0.595680068574689	0.914507955396155	0.796810844276866	0.766873321985312	3.10723776661071	1.44951862935838	1.60096553163903	2.00937632403547	3.26404298539443	2.48316188617997	0.715024871246365	1.0367504177845
chr11:2377313..2377315,chr11:2377306..2377372,+;peak:chr11:2377314..2377315,+;peakCounts:45171	0.5883	TRUE	rDPI_7208	salmon	turquoise	238	chr11_2377550_2377552_+_ENST00000263645.9	chr11	2377313	2377315	+	2377314	CD81	975	133.111797660877	55.5313325762585	113.984904977991	63.0396261304192	44.4179709232741	65.2496478714916	42.925507653381	122.844924531855	74.4811620633443	122.966005766104	86.8875136989175	97.5386623076975	64.0257329676863	164.096178348684	95.8354656954602	158.13986545268	165.109904986896	188.716652465341	197.834641016623	142.534709318571	146.863458966696	182.360692532966	162.256559528809	138.098817237106	154.247273785349	157.974086909778	191.765309682641	119.026578515023	132.513159046978	127.624454692128	210.885534514354	112.008838681205	120.526923772025	166.015274958915	118.280720155643	126.689739070368	149.93774760779	195.096512155576	181.767450068374	133.262760378541	110.932294702941
chr11:2390415..2390441,chr11:2390411..2390522,+;peak:chr11:2390423..2390424,+;peakCounts:137.7	0.3902	NOT	rDPI_7209	green	magenta	NA	NA	chr11	2390415	2390441	+	2390423	CD81	975	2.13372795264043	1.64740665244772	1.14714908943998	1.20534657993153	0.755693267125647	2.71873532797882	0.790040018160387	2.28726003783128	1.17912129915585	1.01689444971969	1.1902399136838	1.86060544387391	0.896161114633245	2.66151519693056	1.84121932171874	1.89105967656418	1.48255585763281	0.938499722164978	3.31903566525092	3.44968493400282	1.26266273157826	0.620802357559032	0.980630066887268	1.32712260770537	0.577705145263478	0.889994855829732	2.58041139091372	1.3328844178614	0.680951485339046	2.38272027429876	1.28031113755462	2.3904325328306	2.04499552529417	1.88653721544222	3.33389284752427	2.02788967340944	2.3921146714708	1.77190904921412	0.579404440108659	0.62564676234057	0.51837520889225
chr11:2396629..2396637,chr11:2396624..2396708,+;peak:chr11:2396629..2396630,+;peakCounts:312.3	0.4725	NOT	rDPI_7210	thistle3	magenta	NA	NA	chr11	2396629	2396637	+	2396629	CD81	975	6.56531677735518	2.3338260909676	3.02430214488722	3.01336644982883	2.51897755708549	2.30046835444362	3.16016007264155	3.33558755517062	3.1443234644156	3.05068334915908	2.97559978420951	4.65151360968476	4.18208520162181	0.550658316606322	0	0	0.31211702265954	0	0.100576838340937	0.156803860636492	0.157832841447283	0	0.226299246204754	0	0	0.296664951943244	0	0	0	0.148920017143672	0	0	0.127812220330885	0	0	0.320193106327806	0.191369173717664	0.0932583710112695	0.248316188617997	0	0
chr11:2396924..2396953,chr11:2396807..2397113,+;peak:chr11:2396929..2396930,+;peakCounts:128.7	0.5383	NOT	rDPI_7211	pink	green	NA	NA	chr11	2396924	2396953	+	2396929	CD81	975	2.46199379150819	0.549135550815906	1.35572165115634	0.602673289965766	0.503795511417098	2.09133486767601	1.31673336360065	2.09665503467868	1.76868194873377	1.01689444971969	0.5951199568419	0.930302721936952	0.59744074308883	1.74375133592002	1.84121932171874	0.787941531901744	1.09240957930839	0.938499722164978	1.20692206009124	0.39200965159123	0.394582103618207	1.24160471511807	0.52803157447776	1.09292450046324	0.0962841908772462	2.22498713957433	1.9013557617259	1.73274974321982	1.63428356481371	2.82948032572978	4.57253977698077	1.13830120610981	2.17280774562505	1.88653721544222	3.18894098458843	1.06731035442602	0.765476694870656	0.652808597078887	0.744948565853991	0	1.14042545956295
chr11:2400750..2400757,chr11:2400709..2400818,+;peak:chr11:2400751..2400752,+;peakCounts:2091.6	0.7043	TRUE	rDPI_7212	brown	green	NA	NA	chr11	2400750	2400757	+	2400751	TSSC4	10078	5.17018696216719	13.7283887703976	8.03004362607987	6.74994084761659	6.29744389271372	7.73793901040126	5.79362679984285	6.86178011349384	7.86080866103898	6.25781199827503	7.29021947131329	6.44055730571737	5.07824631625506	11.5638246487328	12.1520475233437	14.5769183401823	13.8892075083495	8.52470580966522	9.554799642389	10.8978683142362	9.46997048683697	10.8640412572831	9.58000142266794	12.8808958983168	11.6503870961468	10.2349408420419	10.3216455636549	10.2632100175328	9.26094020061104	12.9560414914995	10.2424891004369	11.3830120610981	11.3752876094488	7.54614886176887	8.55215991321442	10.0327173316046	10.0468816201774	10.0719040692171	6.70453709268592	7.50776114808684	7.15357788271305
chr11:2400760..2400765,chr11:2400709..2400818,+;peak:chr11:2400762..2400763,+;peakCounts:214.6	0.7157	TRUE	rDPI_7213	blue	grey	NA	NA	chr11	2400760	2400765	+	2400762	TSSC4	10078	0.902731056886336	1.92197442785567	0.938576527723621	0.36160397397946	0.671727348556131	1.04566743383801	1.05338669088052	1.23893252049194	0.196520216525975	0.938671799741256	0.743899946052376	0.858740974095649	0.697014200270302	1.74375133592002	1.10473159303124	0.945529838282092	1.63861436896258	1.5641662036083	0.804614706727494	1.41123474572843	1.97291051809104	2.40560913554125	1.81039396963803	2.57617917966336	2.11825219929942	1.77998971165947	0.679055629187821	1.9993266267921	1.90666415894933	1.78704020572407	1.82901591079231	2.61809277405256	2.04499552529417	0.665836664273724	1.1596149034867	1.06731035442602	1.24389962916481	2.79775113033809	2.15207363468931	1.07253730686955	1.0367504177845
chr11:2444980..2444984,chr11:2444936..2445082,+;peak:chr11:2444980..2444981,+;peakCounts:18.7	0.6471	TRUE	rDPI_7214	red	grey	121	chr11_2445099_2445101_+_ENST00000155840.12	chr11	2444980	2444984	+	2444980	KCNQ1	3784	0.246199379150819	0.205925831555965	0	0.241069315986307	0.0839659185695163	0.418266973535203	0.263346672720129	0.190605003152607	0	0.469335899870628	0.446339967631426	0.143123495682608	0.0995734571814717	0.642434702707376	1.38091449128905	1.02432399147227	1.63861436896258	1.48595789342788	0.905191545068431	1.64644053668316	1.10482989013098	0.93120353633855	1.58409472343328	1.24905657195799	0.962841908772462	2.22498713957433	2.17297801340102	1.9993266267921	2.17904475308494	0.59568006857469	0.731606364316924	0.455320482443924	1.27812220330885	1.99750999282117	1.44951862935838	0.747117248098213	0.861161281729488	1.77190904921412	1.57266919458065	1.60880596030432	0.93307537600605
chr11:2445001..2445009,chr11:2444936..2445082,+;peak:chr11:2445008..2445009,+;peakCounts:1820.7	0.6452	TRUE	rDPI_7215	tan	turquoise	93	chr11_2445099_2445101_+_ENST00000155840.12	chr11	2445001	2445009	+	2445008	KCNQ1	3784	3.77505714697923	2.26518414711561	3.75430611089448	2.16962384387676	3.35863674278065	2.71873532797882	2.89681339992141	8.481922640291	4.71648519662339	5.7884760984044	4.61217966552473	2.57622292228694	1.89189568644797	6.69967618537692	3.95862154169529	9.8492691487718	9.59759844678084	6.10024819407236	5.12941875538778	6.03694863450494	5.36631660920762	8.14803094296231	8.3730721095759	8.43113186071645	7.89530365193419	6.37829646677976	6.11150066269039	6.39784520573471	6.80951485339047	4.16976048002282	6.58445727885231	3.30107349771844	6.39061101654427	5.88155720108456	3.47884471046011	4.69616555947448	5.54970603781225	8.57977013303679	11.1742284878099	7.59713925699263	4.5617018382518
chr11:2461451..2461470,chr11:2461428..2461517,+;peak:chr11:2461463..2461464,+;peakCounts:398.7	0.4095	NOT	rDPI_7216	pink	grey	249	chr11_2461710_2461712_+_ENST00000335475.6	chr11	2461451	2461470	+	2461463	KCNQ1	3784	2.54406025122513	0.549135550815905	1.14714908943998	2.65176247584937	2.18311388280742	2.09133486767601	2.10677338176103	2.09665503467868	1.76868194873377	1.95556624946095	1.63657988131523	2.28997593092173	2.09104260081091	2.93684435523371	2.20946318606249	4.17609011907924	5.46204789654194	2.1116243748712	2.91672831188717	2.50886177018387	2.2885762009856	1.78480677798222	1.65952780550153	3.74716971587398	2.40710477193116	3.85664437526217	2.03716688756346	2.39919195215052	2.85999623842399	1.19136013714938	1.09740954647539	2.27660241221962	1.40593442363974	1.99750999282117	3.33389284752426	2.34808277973724	2.29643008461197	1.49213393618031	2.73147807479797	3.75388057404342	2.6955510862397
chr11:2884273..2884306,chr11:2884230..2884315,-;peak:chr11:2884286..2884287,-;peakCounts:81.9	0.5916	TRUE	rDPI_7217	steelblue	royalblue	NA	NA	chr11	2884273	2884306	-	2884286	CDKN1C	1028	3.28265838867758	1.78469054015169	2.92001586402904	3.01336644982883	1.51138653425129	2.09133486767601	1.58008003632077	2.19195753625498	1.5721617322078	3.20712864911596	1.48779989210475	2.50466117444564	1.89189568644796	1.00954024711159	2.4856460843203	1.10311814466244	0.546204789654195	2.73729085631452	2.81615147354623	1.17602895477369	1.3415791523019	2.94881119840541	3.31905561100306	0.936792428968495	0.962841908772462	2.37331961554595	2.03716688756346	0.799730650716839	1.77047386188152	0.893520102862033	1.09740954647539	0.455320482443924	0.639061101654425	0.55486388689477	0.869711177615028	1.06731035442602	0.765476694870656	2.1449425332592	1.73821332032598	1.16191541577534	2.4882010026828
chr11:2885771..2885775,chr11:2885737..2885799,-;peak:chr11:2885771..2885772,-;peakCounts:1145.7	0.5603	TRUE	rDPI_7218	midnightblue	violet	284	chr11_2885487_2885489_-_ENST00000414822.8	chr11	2885771	2885775	-	2885771	CDKN1C	1028	4.10332298584698	5.69728133971502	5.00574148119264	13.7409510112195	16.4573200396252	10.6658078251477	12.1139469451259	9.33964515447773	11.2016523419806	11.8116201467441	18.7462786405199	8.15803925390867	7.06971545988449	4.86414846335585	8.10136501556245	11.2675639061949	8.73927663446711	6.88233129587651	2.91672831188717	5.72334091323196	5.76089871282583	3.10401178779517	4.22425259582208	7.41627339600059	7.89530365193419	9.78994341412707	5.97568953685282	13.328844178614	14.5723617862556	8.19060094290198	4.20673659482231	8.53725904582357	9.71372874514729	6.43642108797933	4.05865216220345	6.0836690202283	6.02812897210641	13.8954972806792	12.0019491165365	11.2616417221303	8.294003342276
chr11:2902264..2902266,chr11:2902181..2902384,+;peak:chr11:2902264..2902265,+;peakCounts:158.7	0.6648	TRUE	rDPI_7219	steelblue	royalblue	NA	NA	chr11	2902264	2902266	+	2902264	SLC22A18	5002	0.328265838867759	0.0686419438519882	1.25143537029816	0.36160397397946	0.167931837139033	0.627400460302804	0.790040018160387	0.667117511034124	0.393040433051949	1.17333974967657	0.595119956841901	1.14498796546087	0.59744074308883	0.275329158303161	0.920609660859369	0.157588306380349	0.234087766994655	1.17312465270622	1.10634522175031	0.548813512227722	0.315665682894566	0.543202062864154	0.52803157447776	0.468396214484247	0.288852572631738	0.593329903886489	0.543244503350257	0.13328844178614	0.136190297067809	0.148920017143672	0	0.113830120610981	0.383436660992656	1.4426461059264	0.434855588807513	0.426924141770407	0.574107521152992	0.839325339101426	0.910492691599323	0.446890544528978	0.2073500835569
chr11:2902274..2902292,chr11:2902181..2902384,+;peak:chr11:2902282..2902283,+;peakCounts:434.7	0.7104	TRUE	rDPI_7220	steelblue	royalblue	NA	NA	chr11	2902274	2902292	+	2902282	SLC22A18	5002	7.46804783424151	1.44148082089175	9.59433783895257	5.54459426768505	3.35863674278065	5.43747065595764	0.790040018160387	5.4322425898493	2.94780324788962	12.4374013465716	4.31461968710378	8.65897148879779	5.77526051652536	2.47796242472845	2.7618289825781	1.96985382975436	1.5605851132977	4.30145705992282	5.53172610875152	2.19525404891089	1.8939940973674	4.96641886047226	4.82771725236809	2.10778296517911	1.44426286315869	2.96664951943244	2.98784476842641	0.933019092502979	2.58761564428838	1.19136013714938	1.46321272863385	1.25213132672079	1.66155886430151	3.10723776661071	3.18894098458843	1.81442760252423	3.06190677948262	7.92696153595791	5.13186789810527	1.16191541577534	2.4882010026828
chr11:2902298..2902313,chr11:2902181..2902384,+;peak:chr11:2902308..2902309,+;peakCounts:335.7	0.6849	TRUE	rDPI_7221	magenta3	lightgreen	NA	NA	chr11	2902298	2902313	+	2902308	SLC22A18	5002	4.59572174414861	1.02962915777982	7.09146709835625	3.25443576581514	2.18311388280742	2.71873532797882	2.10677338176104	5.52754509142559	2.75128303136365	10.5600577470891	5.80241957920853	5.86806332298693	3.38549754417004	2.01908049422318	3.13007284692185	2.75779536165611	1.95073139162212	4.7707069210053	3.92249669529654	1.56803860636492	1.65724483519647	2.94881119840541	3.77165410341257	1.79551882218962	2.11825219929942	0.889994855829732	2.85203364258885	0.53315376714456	1.36190297067809	1.48920017143672	1.46321272863385	0.796810844276867	1.15030998297797	4.21696554040025	1.73942235523005	2.66827588606505	2.29643008461197	4.2898850665184	4.80077964661461	1.07253730686955	2.2808509191259
chr11:2914737..2914739,chr11:2914697..2914871,+;peak:chr11:2914737..2914738,+;peakCounts:49.8	0.201	NOT	rDPI_7222	greenyellow	tan	NA	NA	chr11	2914737	2914739	+	2914737		NA	0.656531677735517	0.0686419438519882	1.46000793201452	0.602673289965767	0.167931837139033	0.209133486767601	0.790040018160387	0.190605003152607	1.37564151568182	3.67646454898658	2.23169983815713	0.715617478413041	0.298720371544415	0.642434702707376	0.0920609660859369	0.393970765950872	0.31211702265954	0.391041550902074	0.402307353363747	0.313607721272984	0.157832841447283	0.155200589389758	0.0754330820682514	0	0.0962841908772462	0.741662379858111	1.22230013253807	0.799730650716839	1.63428356481371	0.297840034287345	0	0.227660241221962	0.255624440661771	0.221945554757908	0.434855588807513	0.213462070885204	0.382738347435328	0.186516742022539	0.413860314363329	0.62564676234057	0
chr11:2914756..2914762,chr11:2914697..2914871,+;peak:chr11:2914758..2914759,+;peakCounts:71.8	0.1555	NOT	rDPI_7223	floralwhite	green	NA	NA	chr11	2914756	2914762	+	2914758		NA	1.80546211377267	0	3.1285884257454	1.92855452789045	0.671727348556131	2.92786881474642	2.10677338176103	1.62014252679716	5.30604584620133	8.29160089771443	7.73655943894471	3.4349638963826	0.398293828725886	1.83552772202107	0.736487728687495	0.866735685091918	1.09240957930839	1.5641662036083	1.81038309013686	0.470411581909476	0.473498524341848	0.776002946948792	0.980630066887268	0.0780660357473746	0.192568381754492	2.6699845674892	2.58041139091372	3.59878792822578	1.36190297067809	0.297840034287345	0.731606364316924	0	0.511248881323541	0.665836664273724	1.44951862935838	0.426924141770408	0.287053760576496	1.2123588231465	1.15880888021732	0.804402980152161	0.4147001671138
chr11:2914763..2914774,chr11:2914697..2914871,+;peak:chr11:2914768..2914769,+;peakCounts:544.8	0.1521	NOT	rDPI_7224	greenyellow	green	NA	NA	chr11	2914763	2914774	+	2914768		NA	4.43158882471475	0.0686419438519882	6.04860428977445	2.65176247584937	0.671727348556131	2.09133486767601	4.74024010896233	2.38256253940758	4.12692454704546	16.5832017954289	7.43899946052376	4.22214312263694	1.29445494335913	2.66151519693056	2.48564608432029	1.33950060423296	1.56058511329769	1.95520775451037	3.01730515022811	0.548813512227722	0.710247786512773	1.78480677798222	1.65952780550153	0.546462250231622	0.481420954386231	6.37829646677975	5.16082278182744	4.39851857894262	5.44761188271236	1.34028015429305	0.731606364316924	0.796810844276867	0.894685542316198	2.21945554757908	2.75408539578091	2.02788967340944	1.14821504230598	2.05168416224793	1.32435300596265	1.16191541577534	1.76247571023365
chr11:2914781..2914782,chr11:2914697..2914871,+;peak:chr11:2914781..2914782,+;peakCounts:39.8	0.1621	NOT	rDPI_7225	pink	green	NA	NA	chr11	2914781	2914782	+	2914781		NA	0.656531677735517	0	0.834290246865441	0.120534657993153	0.335863674278065	0	0	0.667117511034124	0.589560649577924	2.34667949935314	0.743899946052376	0.644055730571737	0.199146914362943	0.367105544404215	0.460304830429684	0.472764919141046	0.46817553398931	0.391041550902074	0.704037868386557	0.313607721272984	0.157832841447283	0.698402652253912	0.52803157447776	0.156132071494749	0.0962841908772462	1.03832733180136	0.950677880862949	1.19959597607526	1.08952237654247	0.148920017143672	0.548704773237693	0.341490361832943	0	0.332918332136862	1.30456676642254	0	0.382738347435328	0.466291855056348	0.413860314363328	0.178756217811591	0.2073500835569
chr11:2914784..2914790,chr11:2914697..2914871,+;peak:chr11:2914789..2914790,+;peakCounts:1468.8	0.1936	NOT	rDPI_7226	darkmagenta	grey	NA	NA	chr11	2914784	2914790	+	2914789		NA	9.02731056886336	0.0686419438519882	6.15289057063263	3.6160397397946	1.42742061568178	2.71873532797882	2.37012005448116	3.43089005674692	8.05732887756496	23.6232402934882	8.48045938499708	6.36899555787606	1.59317531490354	8.62698029349905	5.33953603298434	3.62453104674802	3.51131650491982	1.79879113414954	3.21845882690998	0.548813512227722	0.946997048683698	3.80241444004908	2.6401578723888	0.780660357473746	0.673989336140724	8.60328360635409	9.77840106030462	7.86401806538225	9.80570138888227	1.93596022286774	1.64611431971308	1.36596144733177	0.894685542316197	2.10848277020012	3.91370029926761	1.92115863796683	1.14821504230598	2.70449275932682	5.71127233821394	3.75388057404342	1.55512562667675
chr11:2929420..2929424,-	0.605	TRUE	rDPI_7227	yellow	brown	58	chr11_2929362_2929364_-_ENST00000314222.5	chr11	2929420	2929424	-	2929420	PHLDA2	7262	8.94524410914643	8.99209464461045	2.29429817887996	3.6160397397946	1.0075910228342	2.30046835444361	1.31673336360065	4.47921757408626	4.12692454704547	5.55380814846909	3.42193975184093	4.29370487047825	6.6714216311586	4.03816098844636	2.02534125389061	0.55155907233122	1.87270213595724	1.25133296288664	3.11788198856904	0.470411581909476	1.49941199374919	2.40560913554126	1.65952780550153	0.390330178736873	1.82939962666768	0.741662379858111	1.22230013253808	0.399865325358419	0.544761188271237	6.25464072003424	7.31606364316924	1.70745180916471	1.53374664397062	0.55486388689477	0.144951862935838	0.213462070885204	1.33958421602364	3.0775262433719	1.90375744607131	0.62564676234057	1.14042545956295
chr11:2959895..2959908,chr11:2959876..2959931,-;peak:chr11:2959903..2959904,-;peakCounts:27	0.2908	NOT	rDPI_7228	darkgrey	grey	NA	NA	chr11	2959895	2959908	-	2959903	NAP1L4	4676	0	0	0.10428628085818	0.120534657993153	0.0839659185695163	0	0	0.28590750472891	0	0.234667949935314	0.148779989210475	0	0	0.367105544404214	0.184121932171874	0	0	0.469249861082489	0.502884191704685	0.156803860636492	0.157832841447283	1.8624070726771	2.33842554411579	0.312264142989499	0	0.296664951943244	0.271622251675128	0.26657688357228	0.136190297067809	0.148920017143672	0	0.113830120610981	0.383436660992655	0.221945554757908	0.289903725871676	0	0	0.186516742022539	0	0.268134326717387	0.10367504177845
chr11:2991954..2991995,chr11:2991898..2992150,-;peak:chr11:2991971..2991972,-;peakCounts:275.5	0.5808	TRUE	rDPI_7229	red	magenta	NA	NA	chr11	2991954	2991995	-	2991971	NAP1L4	4676	4.3495223649978	1.92197442785567	5.11002776205082	5.54459426768505	3.1067389870721	5.22833716919004	4.47689343624219	6.57587260876494	9.03992996019484	6.88359319810253	7.73655943894471	6.65524254924128	5.57611360216242	3.02862074133477	4.51098733821091	4.09729596588907	3.51131650491982	4.45787368028365	6.73864816884277	4.46891002814002	3.2355732496693	3.25921237718492	5.20488266270935	4.99622628783197	4.52535697123057	3.85664437526218	7.33380079522846	4.13194169537033	4.08570891203428	2.97840034287345	3.65803182158462	5.46384578932709	5.75154991488984	1.99750999282117	2.3192298069734	3.52212416960586	1.91369173717664	4.75617692157474	3.72474282926995	5.36268653434774	5.70212729781475
chr11:2992070..2992079,chr11:2991898..2992150,-;peak:chr11:2992074..2992075,-;peakCounts:33.5	0.4881	NOT	rDPI_7230	darkviolet	green	NA	NA	chr11	2992070	2992079	-	2992074	NAP1L4	4676	0.492398758301638	0.0686419438519882	1.14714908943998	0.72320794795892	0.503795511417098	0.209133486767601	0.526693345440258	1.04832751733934	1.37564151568182	0.860449149762817	0.892679935262851	0.429370487047825	0.697014200270302	0	0.644426762601559	0.157588306380349	0.0780292556648849	0.0782083101804148	0.100576838340937	0.470411581909476	0.157832841447283	0	0.301732328273006	0.312264142989498	0.192568381754492	0.148332475971622	0.407433377512692	0.39986532535842	0.544761188271236	0.297840034287345	0	0.455320482443924	0.127812220330885	0.110972777378954	0.144951862935838	0.640386212655611	0	0.279775113033809	0.0827720628726657	0.268134326717387	0.10367504177845
chr11:2992088..2992122,chr11:2991898..2992150,-;peak:chr11:2992107..2992108,-;peakCounts:346.5	0.5294	NOT	rDPI_7231	turquoise	red	NA	NA	chr11	2992088	2992122	-	2992107	NAP1L4	4676	12.4741018769748	7.07012021675478	9.28147899637803	7.47314879557551	6.38140981128324	9.82927387807727	7.90040018160387	8.00541013240949	9.62949060977276	6.25781199827503	7.73655943894471	12.4517441243869	11.3513741186878	10.7378371738233	16.6630348615546	6.61870886797465	7.56883779949383	7.89903932822191	14.8853720744586	8.62421233500706	5.60306587137855	4.96641886047226	4.45055184202683	5.30849043082147	3.9476518259671	6.08163151483651	7.19798966939091	13.9952863875447	7.62665663579732	6.70140077146526	5.48704773237693	3.30107349771845	1.53374664397062	3.44015609874757	5.65312265449766	6.40386212655611	3.15759136634146	4.56966017955221	6.37344884119525	6.79273627684046	6.94622779915615
chr11:2992268..2992305,chr11:2992220..2992393,-;peak:chr11:2992290..2992291,-;peakCounts:2153.6	0.7537	TRUE	rDPI_7232	turquoise	grey	NA	NA	chr11	2992268	2992305	-	2992290	NAP1L4	4676	28.4770615217781	30.6143069579867	24.7158485633887	37.3657439778776	27.4568553722318	28.0238872268586	30.5482140355349	29.4484729870777	33.9979974589936	23.4667949935314	38.6827971947235	32.8468422591586	28.9758760398083	22.0263326642529	10.7711330320546	27.4203653101807	30.6654974762998	32.0654071739701	34.0955481975776	46.1787369574469	30.146072716431	26.6945013750384	34.4729185051908	36.1445745510344	34.2771719522997	26.1065157710055	20.9149133789849	28.6570149840201	24.6504437692735	13.4028015429305	31.4590736656277	21.7415530366974	28.3743129134566	17.7556443806326	21.452875714504	17.8240829189145	17.6059639820251	29.0033533845048	27.8114131252157	44.3315420172746	30.7914874081997
chr11:2992306..2992316,chr11:2992220..2992393,-;peak:chr11:2992311..2992312,-;peakCounts:608.6	0.8067	TRUE	rDPI_7233	black	brown	NA	NA	chr11	2992306	2992316	-	2992311	NAP1L4	4676	11.4893043603715	16.6113504121811	10.1157692432435	9.40170332346596	10.4957398211895	8.15620598393646	8.95378687248439	8.10071263398579	9.43297039324679	11.1076162969382	8.77801936341804	11.3783179067673	13.1436963479543	5.69013593826533	2.94595091474998	5.75197318288273	6.94460375417476	7.11695622641775	6.53749449216089	10.5842605929632	8.20730775525872	5.12161944986203	5.12944958064109	6.55754700277947	7.5101668884252	6.22996399080813	5.97568953685282	7.86401806538225	5.9923730709836	5.36112061717221	4.38963818590155	7.05746747788082	7.28529655886047	4.99377498205293	3.76874843633178	3.73558624049106	4.97559851665926	7.08763619685649	5.5457282124686	10.0103481974491	5.3911021724794
chr11:2992319..2992335,chr11:2992220..2992393,-;peak:chr11:2992329..2992330,-;peakCounts:3621.6	0.7946	TRUE	rDPI_7234	black	brown	NA	NA	chr11	2992319	2992335	-	2992329	NAP1L4	4676	27.9025963037594	44.1367698968285	33.7887549980503	33.3881002641034	26.9530598608147	27.3964867665558	35.2884541444973	32.7840605422483	31.8362750772079	38.6419890893483	37.4925572810398	28.5531373886804	35.5477242137854	17.5292897453013	18.1360103189296	29.4690132931252	30.2753511979753	30.5012409703618	27.9603610587804	32.4583991517538	33.2238131246531	21.5728819251764	23.5351216052944	20.2971692943174	20.315964275099	23.7331961554596	19.6926132464468	17.8606511993427	23.6971116897988	16.9768819543787	16.4611431971308	23.562834966473	23.9008852018755	24.3030382459909	15.7997530600063	19.4250484505535	23.347039193555	25.9258271411329	23.0106334786011	38.4325868294922	23.3268844001513
chr11:2992337..2992338,chr11:2992220..2992393,-;peak:chr11:2992337..2992338,-;peakCounts:139.6	0.7915	TRUE	rDPI_7235	darkgrey	brown	NA	NA	chr11	2992337	2992338	-	2992337	NAP1L4	4676	1.64132919433879	1.7160485962997	1.14714908943998	1.68748521190415	1.51138653425129	1.46393440737321	4.74024010896232	1.42953752364455	2.55476281483767	1.56445299956876	2.67803980578855	1.50279670466739	2.19061605799238	0.642434702707376	1.28885352520312	1.89105967656418	2.18481915861678	1.72058282396913	2.51442095852342	2.19525404891089	3.2355732496693	2.01760766206686	1.50866164136503	0.624528285978996	1.34797867228145	1.3349922837446	1.22230013253808	1.86603818500596	1.22571267361028	0.893520102862034	0.365803182158462	1.82128192977569	1.02249776264708	1.55361888330536	1.01466304055086	1.28077242531122	1.81800715031781	2.05168416224793	2.31761776043464	2.86009948498546	1.96982579379055
chr11:3057393..3057397,chr11:3057370..3057465,-;peak:chr11:3057393..3057394,-;peakCounts:78.2	0.9032	TRUE	rDPI_7236	yellow	grey	28	chr11_3057365_3057367_-_ENST00000380525.8	chr11	3057393	3057397	-	3057393	CARS1	833	0.820664597169396	1.92197442785567	0.417145123432721	1.56695055391099	0.755693267125647	1.04566743383801	0.526693345440258	1.33423502206825	0.982601082629873	1.01689444971969	0.148779989210475	0.715617478413041	1.29445494335913	0.73421108880843	0.828548694773432	0.787941531901743	0.31211702265954	1.25133296288663	0.603461030045621	0.705617372864214	0.473498524341849	0.85360324164367	1.20692931309202	0.468396214484248	0.673989336140723	0.444997427914866	0.679055629187821	0.933019092502978	1.4980932677459	2.23380025715509	2.37772068403	1.02447108549883	0.511248881323542	0.776809441652678	1.01466304055086	0.213462070885204	0.47842293429416	1.49213393618031	0.910492691599323	1.43004974249273	0.93307537600605
chr11:3057407..3057429,chr11:3057370..3057465,-;peak:chr11:3057418..3057419,-;peakCounts:700.2	0.9032	TRUE	rDPI_7237	salmon	black	53	chr11_3057365_3057367_-_ENST00000380525.8	chr11	3057407	3057429	-	3057418	CARS1	833	6.56531677735517	23.338260909676	5.84003172805808	6.87047550560974	7.13710307840889	6.06487111626044	6.32032014528309	7.14768761822275	8.64688952714289	7.19648379801628	7.29021947131328	6.94148954060649	10.0569191753286	6.3325706409727	7.54899921904682	8.03700362539778	7.41277928816407	5.55279002280946	7.94557022893401	6.27215442545968	6.55006292006223	10.6312403731984	9.05196984819017	7.10400925301108	9.43585070597013	4.89497170706353	5.83987841101526	6.13126832216244	5.71999247684798	6.40356073717792	9.69378432719924	5.80533615116002	6.26279879621337	6.65836664273724	3.4788447104601	6.1904000556709	5.45402145095342	9.04606198809314	6.95285328130392	6.70335816793468	9.3307537600605
chr11:3165269..3165277,chr11:3165227..3165375,-;peak:chr11:3165273..3165274,-;peakCounts:136.7	0.7368	TRUE	rDPI_7238	blue	lightgreen	NA	NA	chr11	3165269	3165277	-	3165273	OSBPL5	114879	1.47719627490491	1.09827110163181	1.35572165115634	1.08481192193838	0.92362510426468	0.836533947070405	0.263346672720129	2.38256253940759	2.16172238178572	1.32978504963344	1.04145992447333	1.14498796546087	1.49360185772208	1.37664579151581	2.20946318606249	1.49708891061331	1.0143803236435	1.01670803234539	0.603461030045621	1.56803860636492	1.18374631085462	1.62960618859246	1.65952780550153	1.01485846471587	0.962841908772461	2.07665466360271	1.08648900670051	1.9993266267921	2.04285445601714	1.93596022286774	0.731606364316924	1.70745180916471	1.78937108463239	0.665836664273724	0.724759314679188	1.70769656708163	1.53095338974131	1.30561719415777	1.07603681734465	1.43004974249273	1.0367504177845
chr11:3165297..3165314,chr11:3165227..3165375,-;peak:chr11:3165300..3165301,-;peakCounts:187.7	0.7921	TRUE	rDPI_7239	darkred	grey	NA	NA	chr11	3165297	3165314	-	3165300	OSBPL5	114879	4.10332298584699	2.3338260909676	3.6500198300363	3.25443576581514	3.86243225419775	2.30046835444361	5.5302801271227	3.43089005674692	3.53736389746754	7.19648379801629	5.50485960078758	3.64964913990651	3.28592408698857	1.00954024711159	1.56503642346093	1.41829475742314	1.87270213595724	2.42445761559286	2.51442095852342	1.33283281541018	1.42049557302555	2.09520795676174	1.28236239516027	1.40518864345274	1.2516944814042	1.92832218763109	2.17297801340103	1.59946130143368	1.36190297067809	3.42516039430447	2.01191750187154	1.93511205038668	2.04499552529416	1.66459166068431	1.30456676642254	2.88173795695025	2.20074549775314	2.42471764629301	1.73821332032598	1.60880596030432	1.76247571023365
chr11:3165324..3165333,chr11:3165227..3165375,-;peak:chr11:3165328..3165329,-;peakCounts:218.7	0.8121	TRUE	rDPI_7240	midnightblue	grey	NA	NA	chr11	3165324	3165333	-	3165328	OSBPL5	114879	1.14893043603715	1.44148082089175	1.87715305544724	0.843742605952073	0.587761429986614	1.88220138090841	0.263346672720129	1.71544502837346	0.39304043305195	2.2684568493747	1.33901990289428	1.43123495682608	1.59317531490355	0.550658316606322	0.552365796515621	0.315176612760698	0.546204789654195	1.01670803234539	0.905191545068432	0.78401930318246	1.34157915230191	0.620802357559033	0.905196984819016	0.468396214484248	0.577705145263477	1.3349922837446	0.950677880862949	0.39986532535842	0.544761188271237	1.34028015429305	0	0.796810844276866	0.894685542316198	0.998754996410586	1.01466304055086	0.747117248098213	0.669792108011824	0.559550226067618	0.57940444010866	0.446890544528979	0.93307537600605
chr11:3165335..3165343,chr11:3165227..3165375,-;peak:chr11:3165339..3165340,-;peakCounts:141.7	0.798	TRUE	rDPI_7241	turquoise	magenta	NA	NA	chr11	3165335	3165343	-	3165339	OSBPL5	114879	0.738598137452457	0.617777494667893	0.5214314042909	0.482138631972613	0.419829592847581	1.04566743383801	0.790040018160387	0.953025015763034	0	0.547558549849065	0.743899946052376	0.500932234889129	1.19488148617766	0.550658316606322	0.736487728687495	0.787941531901743	0.234087766994655	0.625666481443319	0.603461030045621	0.705617372864214	0.631331365789132	0.93120353633855	0.678897738614263	0.702594321726371	0.577705145263477	0.593329903886489	0.814866755025385	0.533153767144559	0.680951485339046	1.34028015429305	0.365803182158462	0.796810844276866	0.766873321985312	0.110972777378954	0.724759314679189	0.533655177213009	0.574107521152992	0.652808597078887	1.15880888021732	0.715024871246366	0.6220502506707
chr11:3379112..3379149,chr11:3379074..3379197,-;peak:chr11:3379139..3379140,-;peakCounts:262.8	0.5601	TRUE	rDPI_7242	turquoise	yellow	101	chr11_3379038_3379040_-_ENST00000528796.5	chr11	3379112	3379149	-	3379139	ZNF195	7748	3.44679130811147	3.5007391364514	5.42288660462536	3.85710905578091	4.6181255213234	5.01920368242243	5.26693345440258	5.14633508512039	6.87820757840911	6.33603464825347	5.05851963315615	5.93962507082824	6.37270125961419	6.88322895757902	4.87923120255465	5.20041411055151	5.93022343053126	7.03874791623734	5.02884191704683	5.17452740100424	5.91873155427311	9.62243654216502	10.1834660792139	6.86981114576896	7.31759850667071	4.30164180317704	4.34595602680206	5.73140299680401	6.67332455632265	5.36112061717221	2.74352386618847	7.51278796032474	4.08999105058833	5.32669331418979	4.92836333981848	6.08366902022831	4.59286016922394	6.62134434180013	7.78057391003057	8.93781089057957	5.28742713070095
chr11:3641991..3642004,-	0.5616	TRUE	rDPI_7243	red	green	132	chr11_3641860_3641862_-_ENST00000397068.8	chr11	3641991	3642004	-	3641992	ART5	116969	0.246199379150819	0.137283887703976	0.10428628085818	0.602673289965767	0.587761429986615	0	1.31673336360065	0.0953025015763034	0.786080866103899	1.79912094950407	1.1902399136838	0.429370487047824	0.0995734571814717	0.550658316606322	0.644426762601558	1.57588306380349	1.48255585763282	1.40774958324747	0.905191545068431	1.25443088509194	1.97291051809104	0.698402652253912	1.20692931309202	4.37169800185298	4.04393601684434	0	0.271622251675128	0.799730650716839	0.817141782406856	0	0	0.682980723665886	0.127812220330885	0.110972777378954	0.434855588807513	0.533655177213009	1.33958421602365	0.186516742022539	0.662176502981325	1.34067163358693	1.2441005013414
chr11:3645092..3645133,+	0.4071	NOT	rDPI_7244	lightyellow	grey	NA	NA	chr11	3645092	3645133	+	3645129	ART1	417	0.0820664597169397	0.205925831555964	0.10428628085818	0	0.251897755708549	0	0.526693345440258	0.0953025015763034	0	0.469335899870628	0.743899946052375	0.0715617478413041	0.199146914362943	0	0	0.157588306380349	0.234087766994655	0.469249861082489	0.100576838340937	2.0384501882744	4.49823598124757	0.0776002946948791	0.150866164136503	1.48325467920012	2.11825219929942	0	0	0.93301909250298	0.680951485339045	0	0	0.910640964887848	0.639061101654425	0.221945554757908	0	0.640386212655612	0.574107521152992	0.0932583710112695	0.0827720628726657	0.625646762340569	0.4147001671138
chr11:3797544..3797555,chr11:3797471..3797586,-;peak:chr11:3797554..3797555,-;peakCounts:5796.9	0.6711	TRUE	rDPI_7245	lightgreen	grey	NA	NA	chr11	3797544	3797555	-	3797554	NUP98	4928	38.6533025266786	58.6202200495979	49.3274108459192	43.995150167501	41.5631296919106	38.8988285387739	41.8721209625005	54.0365183937641	43.6274880687664	67.1932563314782	63.9753953605043	48.3041797928802	45.2063495603881	52.8631983942069	57.9063476680544	47.1976977609144	47.2857289329203	41.3721960854394	39.2249669529653	37.0057111102121	37.4852998437298	48.3449835949097	55.4433153201648	39.813678231161	37.0694134877398	40.3464334642813	45.6325382814216	40.5196863029865	37.3161413965798	48.1011655374062	50.1150359557093	32.7830747359625	33.2311772860302	30.8504321113493	20.583164536889	38.7433658656645	33.6809745743088	39.6348076797895	31.3706118287403	38.4325868294922	35.249514204673
chr11:3797898..3797902,chr11:3797889..3797956,+;peak:chr11:3797898..3797899,+;peakCounts:189.9	0.7983	TRUE	rDPI_7246	greenyellow	grey	NA	NA	chr11	3797898	3797902	+	3797898	PGAP2	27315	2.13372795264043	1.1669130454838	2.29429817887996	0.72320794795892	1.0075910228342	1.67306789414081	1.31673336360065	2.09665503467867	1.96520216525974	2.34667949935314	2.23169983815714	2.21841418308042	1.49360185772208	1.10131663321264	0.828548694773433	0.866735685091918	1.0143803236435	0.938499722164979	1.30749889843218	0.862421233500706	0.789164207236414	1.39680530450782	1.50866164136503	1.24905657195799	1.44426286315869	0.296664951943244	0.679055629187821	0.933019092502979	0.953332079474665	0.446760051431017	0.548704773237693	0.569150603054905	1.27812220330885	1.22070055116849	0.869711177615027	1.06731035442602	1.43526880288248	1.58539230719158	0.993264754471988	0.893781089057957	0.51837520889225
chr11:3797909..3797912,chr11:3797889..3797956,+;peak:chr11:3797909..3797910,+;peakCounts:170.9	0.8124	TRUE	rDPI_7247	turquoise	blue	NA	NA	chr11	3797909	3797912	+	3797909	PGAP2	27315	0.984797516603276	0.411851663111929	1.87715305544724	0.602673289965767	1.0075910228342	0.418266973535202	0	0.953025015763034	0.39304043305195	0.860449149762817	0.29755997842095	0.930302721936952	1.09530802899619	0.275329158303161	0.644426762601559	0.787941531901743	0.46817553398931	1.17312465270622	0.502884191704684	0.470411581909476	0.631331365789132	0.85360324164367	1.43322855929678	0.546462250231622	0.673989336140723	0.296664951943244	0.543244503350257	0.26657688357228	0.953332079474665	0.446760051431017	0.548704773237693	1.02447108549883	1.40593442363974	0.998754996410586	1.1596149034867	0.53365517721301	1.14821504230598	0.839325339101425	0.413860314363329	1.34067163358694	0.8294003342276
chr11:3797916..3797921,chr11:3797889..3797956,+;peak:chr11:3797920..3797921,+;peakCounts:142.9	0.8071	TRUE	rDPI_7248	purple	blue	NA	NA	chr11	3797916	3797921	+	3797920	PGAP2	27315	1.23099689575409	1.09827110163181	1.87715305544724	1.56695055391099	1.0075910228342	1.04566743383801	1.05338669088052	2.09665503467868	1.76868194873377	1.87734359948251	0.743899946052376	2.50466117444564	1.79232222926649	0.550658316606322	1.28885352520312	0.472764919141046	1.32649734630304	1.25133296288664	1.00576838340937	1.41123474572843	1.10482989013098	1.24160471511807	1.13149623102377	1.09292450046324	2.11825219929942	0.593329903886489	0.814866755025384	1.59946130143368	1.90666415894933	0.446760051431017	1.09740954647539	1.47979156794275	2.04499552529417	1.66459166068431	0.724759314679188	0.853848283540815	1.62663797660014	1.58539230719158	1.40712506883532	1.25129352468114	1.14042545956295
chr11:3808551..3808566,chr11:3808531..3808633,+;peak:chr11:3808560..3808561,+;peakCounts:523.8	0.5545	TRUE	rDPI_7249	turquoise	blue	NA	NA	chr11	3808551	3808566	+	3808560	PGAP2	27315	2.13372795264043	3.15752941719146	2.39858445973814	2.04908918588361	3.27467082421114	2.09133486767602	1.31673336360065	1.14363001891564	3.53736389746754	4.69335899870628	5.95119956841901	2.00372893955651	3.88336483007739	0.458881930505268	0.920609660859369	3.7033251999382	5.61810640787172	2.18983268505162	1.00576838340937	2.11685211859264	1.97291051809104	0.698402652253912	1.20692931309202	2.42004710816862	2.40710477193115	1.77998971165947	2.30878913923859	3.19892260286736	1.4980932677459	0.893520102862033	1.09740954647539	2.04894217099765	1.53374664397062	0.443891109515816	0.724759314679188	3.20193106327806	2.96622219262379	2.05168416224793	0.910492691599323	2.32383083155069	1.96982579379055
chr11:3816185..3816208,chr11:3816139..3816226,+;peak:chr11:3816207..3816208,+;peakCounts:125.1	0.3765	NOT	rDPI_7250	turquoise	blue	NA	NA	chr11	3816185	3816208	+	3816207	PGAP2	27315	0	1.7160485962997	0.73000396600726	0.964277263945226	4.53415960275388	1.25480092060561	8.95378687248438	0.476512507881517	1.96520216525975	0.156445299956876	0.148779989210475	0.0715617478413041	4.87909940189212	0.367105544404215	0.184121932171874	9.2189159232504	7.2567207768343	0.547458171262904	0.301730515022811	1.09762702445544	0.710247786512773	0	0.150866164136503	1.95165089368436	0.385136763508985	0.444997427914866	0.271622251675128	0.53315376714456	1.08952237654247	0.148920017143672	0	1.02447108549883	0.383436660992656	0.665836664273724	0	1.28077242531122	1.53095338974131	0.466291855056348	0.579404440108659	1.51942785139853	1.14042545956295
chr11:3827385..3827387,-	0.4138	NOT	rDPI_7251	turquoise	blue	NA	NA	chr11	3827385	3827387	-	3827385		NA	0.492398758301638	0.823703326223858	0.417145123432721	0	0.251897755708549	0.627400460302804	0.263346672720129	0.190605003152607	0.196520216525975	0.469335899870628	1.04145992447333	0.35780873920652	0.697014200270302	0.183552772202107	0.368243864343748	0.157588306380349	0.390146278324425	0.15641662036083	0.30173051502281	0.156803860636492	0	0	0.226299246204754	0.234198107242124	0.385136763508985	0.593329903886489	0.135811125837564	0.26657688357228	0.136190297067809	0	0	0.341490361832943	0.383436660992656	0.110972777378954	0.434855588807513	0.213462070885204	0.287053760576496	0	0.57940444010866	0.446890544528978	0
chr11:3840929..3840932,chr11:3840901..3841005,-;peak:chr11:3840929..3840930,-;peakCounts:106.9	0.6771	TRUE	rDPI_7252	turquoise	blue	NA	NA	chr11	3840929	3840932	-	3840929	RHOG	391	2.37992733179125	3.98123274341532	1.46000793201452	1.08481192193838	1.76328428995984	1.67306789414081	0.526693345440258	1.71544502837346	0.589560649577924	2.65957009926689	1.93413985973618	0.930302721936953	1.99146914362943	0.642434702707376	0.828548694773432	0.709147378711569	0.390146278324425	0.782083101804149	0.905191545068431	0.235205790954738	0.55241494506549	0.543202062864154	0.829763902750765	0.546462250231622	0.192568381754492	0.889994855829733	0.814866755025385	0.13328844178614	0.817141782406856	1.19136013714938	1.28031113755462	0.910640964887847	0.639061101654427	0.55486388689477	0.869711177615026	0.747117248098213	0.47842293429416	2.1449425332592	0.827720628726657	0.446890544528979	0.6220502506707
chr11:3840941..3840965,chr11:3840901..3841005,-;peak:chr11:3840954..3840955,-;peakCounts:1980.9	0.6895	TRUE	rDPI_7253	turquoise	midnightblue	NA	NA	chr11	3840941	3840965	-	3840954	RHOG	391	40.1304988015835	70.7698441113998	36.0830531769303	35.1961201340008	38.6243225419775	27.1873532797882	27.6514006356135	29.6390779902304	25.1545877153248	51.3922810358337	45.8242366768263	27.8375199102673	44.4097619029364	12.2062593514401	13.7170839468046	13.55259434871	14.5914708093335	11.496621596521	14.3824878827539	7.13457565896038	12.3109616328881	17.3824660116529	15.614647988128	14.8325467920012	17.6200069305361	12.9049254095311	11.8155679478681	9.19690248324364	11.1676043595604	21.8912425201199	14.9979304684969	15.9362168855373	14.3149686770592	8.76684941293737	9.85672667963697	12.7009932176696	10.238250793895	21.5426837036033	15.1472875056978	11.2616417221302	11.6116046791864
chr11:3855158..3855176,chr11:3855119..3855224,+;peak:chr11:3855163..3855164,+;peakCounts:267.3	0.4143	NOT	rDPI_7254	turquoise	blue	NA	NA	chr11	3855158	3855176	+	3855163	STIM1	6786	3.03645900952677	4.94221995734315	2.39858445973814	1.44641589591784	2.51897755708549	2.09133486767601	4.21354676352207	1.71544502837346	2.55476281483767	2.11201154941782	2.52925981657808	2.71934641796956	6.57184817397713	0.825987474909482	2.20946318606249	3.23056028079715	2.96511171526563	1.79879113414954	1.50865257511405	1.0192250941372	2.68315830460381	1.08640412572831	1.28236239516027	1.48325467920012	1.2516944814042	2.22498713957433	2.30878913923859	2.26590351036438	2.72380594135619	2.97840034287345	1.82901591079231	3.07341325649649	3.70655438959568	0.998754996410586	0.869711177615027	1.92115863796683	1.33958421602365	2.05168416224793	1.07603681734465	3.39636813842023	2.38452596090435
chr11:3855179..3855186,chr11:3855119..3855224,+;peak:chr11:3855182..3855183,+;peakCounts:76.3	0.3515	NOT	rDPI_7255	turquoise	NA	NA	NA	chr11	3855179	3855186	+	3855182	STIM1	6786	0.492398758301638	0.617777494667893	0.31285884257454	0.482138631972614	0.419829592847581	0.209133486767601	0.526693345440258	0.28590750472891	0	0.234667949935314	0.446339967631425	0.35780873920652	1.19488148617766	0.183552772202107	0.276182898257811	0.157588306380349	0.234087766994655	0.0782083101804148	0.30173051502281	0.078401930318246	0.473498524341849	0.310401178779516	0.0754330820682514	0.156132071494749	0.385136763508985	0	0	0.26657688357228	0.272380594135619	0.148920017143672	0.182901591079231	0.682980723665885	0.127812220330885	0.221945554757908	0	0.213462070885204	0.287053760576496	0.279775113033809	0.331088251490663	0.804402980152161	0.51837520889225
chr11:3855188..3855198,chr11:3855119..3855224,+;peak:chr11:3855193..3855194,+;peakCounts:201.3	0.3584	NOT	rDPI_7256	turquoise	NA	NA	NA	chr11	3855188	3855198	+	3855193	STIM1	6786	0.984797516603276	1.30419693318778	1.35572165115634	0.843742605952073	0.923625104264679	1.25480092060561	0.526693345440258	0.381210006305213	0.786080866103899	0.156445299956876	1.1902399136838	0.214685243523912	1.89189568644796	0.550658316606322	0.552365796515622	0.945529838282092	0.858321812313734	0.31283324072166	0.402307353363748	0.470411581909476	1.26266273157826	0.698402652253912	0.603464656546011	0.780660357473746	0.962841908772462	0.889994855829733	0.950677880862949	1.06630753428912	0.544761188271237	1.78704020572407	0.365803182158462	2.16277229160863	0.766873321985312	0.443891109515816	0.144951862935838	0.853848283540815	0.574107521152992	0.746066968090156	0.248316188617997	1.25129352468114	0.51837520889225
chr11:3855662..3855675,chr11:3855625..3855768,+;peak:chr11:3855669..3855670,+;peakCounts:416.9	0.7454	TRUE	rDPI_7257	salmon	grey	604	chr11_3856271_3856273_+_ENST00000300737.8	chr11	3855662	3855675	+	3855669	STIM1	6786	2.87232609009289	5.35407162045509	2.6071570214545	3.6160397397946	4.28226184704533	1.67306789414081	2.63346672720129	3.43089005674692	2.16172238178572	4.38046839879252	4.46339967631426	1.7174819481913	4.67995248752917	3.02862074133476	5.52365796515622	4.72764919141047	5.30598938521217	3.12833240721659	2.31326728184155	3.21447914304809	5.60306587137854	4.65601768169275	2.71559095445705	4.84009421633722	5.77705145263478	3.11498199540407	4.48176715263962	4.53180702072876	5.44761188271237	4.46760051431017	4.20673659482232	9.5617301313224	5.75154991488984	2.33042832495803	2.17427794403756	5.8702069493431	4.97559851665926	4.66291855056348	3.22811045203396	5.45206464325353	3.21392629513195
chr11:3855685..3855696,chr11:3855625..3855768,+;peak:chr11:3855690..3855691,+;peakCounts:657.9	0.7638	TRUE	rDPI_7258	blue	darkred	583	chr11_3856271_3856273_+_ENST00000300737.8	chr11	3855685	3855696	+	3855690	STIM1	6786	2.79025963037594	6.45234272208689	1.77286677458906	2.77229713384252	3.94639817276727	2.09133486767601	2.89681339992143	2.47786504098389	2.3582425983117	2.42490214933158	5.80241957920854	2.43309942660434	6.37270125961419	2.11085688032424	5.15541410081247	3.86091350631854	5.22796012954729	2.26804099523203	2.41384412018248	3.84169458559405	6.31331365789132	3.49201326126956	2.18755937997929	4.76202818058985	4.91049373473956	1.92832218763109	3.53108927177667	3.3322110446535	5.58380217978018	3.57408041144813	4.20673659482231	9.44790001071143	3.83436660992656	1.77556443806326	0.579807451743351	7.15097937465432	4.59286016922393	3.54381809842824	2.1520736346893	5.63082086106512	4.25067671291645
chr11:3855697..3855701,chr11:3855625..3855768,+;peak:chr11:3855698..3855699,+;peakCounts:139.9	0.7713	TRUE	rDPI_7259	white	lightcyan	575	chr11_3856271_3856273_+_ENST00000300737.8	chr11	3855697	3855701	+	3855698	STIM1	6786	0.492398758301638	1.51012276474374	0.521431404290901	0.72320794795892	0.92362510426468	0	1.31673336360065	0.381210006305213	1.37564151568182	0.312890599913752	0.446339967631425	0.429370487047824	1.3940284005406	0.734211088808429	0.552365796515622	1.49708891061331	2.34087766994655	0.625666481443319	0.201153676681874	1.33283281541018	1.81507767664375	0.698402652253913	0.377165410341257	1.71745278644224	0.770273527017969	0.444997427914866	0.543244503350257	1.06630753428912	0.953332079474665	1.19136013714938	0.548704773237693	3.07341325649648	1.02249776264708	0.110972777378954	0	0.960579318983417	1.43526880288248	0.559550226067617	0.331088251490663	2.0556965048333	1.4514505848983
chr11:4094682..4094708,+	0.6966	TRUE	rDPI_7260	sienna3	turquoise	314	chr11_4095013_4095015_+_ENST00000532170.5	chr11	4094682	4094708	+	4094701	RRM1	6240	0.492398758301638	0.892345270075846	0.10428628085818	1.68748521190415	0.755693267125648	1.04566743383801	1.05338669088052	0.381210006305214	1.37564151568182	1.48623034959032	1.33901990289428	0.572493982730432	0.697014200270302	0.550658316606322	0.184121932171874	0.866735685091918	1.09240957930839	1.25133296288664	1.00576838340937	0.705617372864214	2.13074335953832	0.620802357559033	1.35779547722853	1.87358485793699	1.15541029052695	0.593329903886488	0.407433377512693	1.19959597607526	1.22571267361028	0.148920017143672	1.09740954647539	1.25213132672079	0.25562444066177	0.55486388689477	0.579807451743351	0.853848283540815	1.05253045544715	1.11910045213523	1.24158094308999	2.77072137607967	1.14042545956295
chr11:4094797..4094815,chr11:4094763..4094978,+;peak:chr11:4094805..4094806,+;peakCounts:2695.5	0.6492	TRUE	rDPI_7261	yellow	turquoise	210	chr11_4095013_4095015_+_ENST00000532170.5	chr11	4094797	4094815	+	4094805	RRM1	6240	12.227902497824	18.8078926154448	14.8086518818616	13.7409510112195	9.90797839120292	12.9662761795913	13.9573736541668	15.3437027537848	12.7738140741883	18.1476547949976	17.7048187160466	13.3820468463239	14.139430919769	15.5102092510781	10.4028891677109	17.9650669273597	19.4292846605563	20.3341606469079	21.4228665666195	21.2469231162447	21.7809321197251	25.2200957758357	23.9122870156357	19.8287730798331	19.3531223663265	12.3115955056446	11.0007011928427	10.1299215757466	9.39713049767884	5.9568006857469	9.32798114504078	15.2532361618714	10.8640387281253	13.4277060628534	11.4511971719312	14.4086897847513	15.2138493105543	13.8022389096679	13.0779859338812	21.5401242462968	14.4108308072045
chr11:4094835..4094837,chr11:4094763..4094978,+;peak:chr11:4094835..4094836,+;peakCounts:179.5	0.6659	TRUE	rDPI_7262	turquoise	grey	180	chr11_4095013_4095015_+_ENST00000532170.5	chr11	4094835	4094837	+	4094835	RRM1	6240	2.21579441235737	3.22617136104345	2.50287074059632	2.04908918588361	1.09155694140371	2.09133486767601	1.58008003632077	1.42953752364455	1.5721617322078	2.03378889943938	0.892679935262851	1.78904369603261	1.69274877208502	1.56019856371792	1.47297545737499	2.04864798294453	2.49693618127631	2.58087423595369	2.61499779686436	2.35205790954738	2.68315830460381	3.33681267187981	2.94189020066181	3.04457539414761	2.50338896280841	1.03832733180136	1.62973351005077	1.73274974321982	1.36190297067809	1.04244012000571	1.09740954647539	2.9595831358855	1.15030998297797	2.6633466570949	0.869711177615026	2.02788967340943	2.29643008461197	2.98426787236062	1.65544125745331	1.9663183959275	1.14042545956295
chr11:4393671..4393690,chr11:4393641..4393722,-;peak:chr11:4393684..4393685,-;peakCounts:245.7	0.3706	NOT	rDPI_7263	black	grey	NA	NA	chr11	4393671	4393690	-	4393684	TRIM21	6737	3.28265838867758	2.53975192252356	2.39858445973814	2.65176247584937	2.43501163851597	2.09133486767601	2.63346672720129	3.24028505359431	6.48516714535716	13.1414051963776	16.3657988131523	2.93403166149347	2.38976297235532	5.69013593826533	5.06335313472652	4.72764919141046	3.66737501624959	3.44116564793825	5.02884191704684	3.76329265527581	4.182570298353	6.59602504906473	7.92047361716639	4.37169800185297	6.83617755228448	2.81831704346082	4.07433377512693	3.46549948643963	3.67713802083085	4.02084046287916	3.47513023050539	3.41490361832943	3.19530550827213	3.66210165350548	2.75408539578092	4.26924141770408	4.2101218217886	6.7146027128114	5.13186789810527	4.73703977200717	3.21392629513195
chr11:4608167..4608179,chr11:4608142..4608260,-;peak:chr11:4608172..4608173,-;peakCounts:127.5	0.6931	TRUE	rDPI_7264	greenyellow	purple	NA	NA	chr11	4608167	4608179	-	4608172	TRIM68	55128	1.06686397632022	0.823703326223858	1.25143537029816	1.20534657993153	1.09155694140371	0.209133486767601	1.31673336360065	1.71544502837346	1.17912129915585	1.87734359948251	1.93413985973618	1.50279670466739	1.09530802899619	1.3766457915158	2.30152415214842	2.83658951484627	2.41890692561143	1.25133296288664	0.804614706727494	1.41123474572843	1.49941199374919	3.18161208249005	1.58409472343328	1.40518864345274	1.63683124491318	1.77998971165947	1.22230013253808	0.79973065071684	1.08952237654247	1.34028015429305	1.28031113755462	1.82128192977569	1.15030998297797	0.998754996410586	1.44951862935838	1.28077242531122	1.81800715031781	1.49213393618031	1.32435300596265	1.43004974249273	1.8661507520121
chr11:4608180..4608208,chr11:4608142..4608260,-;peak:chr11:4608202..4608203,-;peakCounts:256.5	0.7679	TRUE	rDPI_7265	palevioletred3	turquoise	NA	NA	chr11	4608180	4608208	-	4608202	TRIM68	55128	3.44679130811146	3.43209719259941	3.02430214488722	2.65176247584937	3.02277306850259	2.09133486767601	4.21354676352205	3.52619255832322	3.53736389746754	5.24091754855534	5.95119956841901	2.28997593092173	3.78379137289593	4.86414846335585	3.40625574517967	5.04282580417116	5.07190161821751	3.59758226829909	3.52018934193279	2.66566563082036	3.70907177401115	5.27682003925178	4.29968567789033	2.96650935840023	4.33278858947608	5.93329903886489	3.93852264928936	3.06563416108122	3.81332831789866	3.12732036001712	1.82901591079231	2.61809277405256	3.83436660992656	2.77431943447385	3.47884471046011	2.98846899239285	3.15759136634146	3.73033484045078	4.13860314363329	3.48574624732603	3.21392629513195
chr11:4608219..4608224,chr11:4608142..4608260,-;peak:chr11:4608221..4608222,-;peakCounts:81.5	0.7659	TRUE	rDPI_7266	tan	grey	NA	NA	chr11	4608219	4608224	-	4608221	TRIM68	55128	0.246199379150819	0.343209719259941	0.730003966007261	0.482138631972613	0.0839659185695163	0.209133486767601	0.263346672720129	0.381210006305213	0	0.39111324989219	0.595119956841901	0.35780873920652	0.199146914362943	0.642434702707375	0.736487728687495	0.787941531901743	0.390146278324425	0.703874791623734	0.502884191704684	0.548813512227722	0.631331365789132	1.39680530450783	0.829763902750766	0.624528285978996	0.577705145263477	0.296664951943244	0.950677880862949	0.13328844178614	0.272380594135618	0.297840034287345	0.365803182158462	0.227660241221962	0.511248881323541	0.332918332136862	0.434855588807513	0.213462070885204	0.47842293429416	0.466291855056348	0.57940444010866	0.983159197963752	0.4147001671138
chr11:4608227..4608236,chr11:4608142..4608260,-;peak:chr11:4608231..4608232,-;peakCounts:142.5	0.7443	TRUE	rDPI_7267	thistle3	turquoise	NA	NA	chr11	4608227	4608236	-	4608231	TRIM68	55128	0.656531677735517	0.480493606963917	0.625717685149081	0.36160397397946	0.92362510426468	0.627400460302804	0.526693345440258	0.476512507881517	0.196520216525975	0.625781199827503	0.743899946052376	0.644055730571737	0.796587657451773	0.825987474909483	0.920609660859369	0.630353225521395	0.702263300983965	0.860291411984564	0.905191545068431	0.470411581909476	0.631331365789132	1.55200589389759	1.43322855929677	0.85872639322112	0.962841908772462	0.741662379858111	0.814866755025385	0.933019092502979	1.08952237654247	0.446760051431016	0.365803182158462	1.02447108549883	0.511248881323542	0.776809441652678	1.01466304055086	0.213462070885204	0.574107521152992	0.932583710112696	0.165544125745331	0.536268653434773	0.51837520889225
chr11:4643968..4643984,chr11:4643926..4643987,+;peak:chr11:4643983..4643984,+;peakCounts:159.3	0.3297	NOT	rDPI_7268	green	grey	NA	NA	chr11	4643968	4643984	+	4643983	OR51E1	143503	0.656531677735517	1.64740665244771	0.5214314042909	0.843742605952073	1.25948877854275	0.418266973535202	0.263346672720129	0.667117511034124	1.76868194873377	3.12890599913751	4.46339967631426	0.500932234889128	1.99146914362943	0.917763861010537	0.736487728687496	1.89105967656419	1.63861436896258	1.25133296288664	0	0.78401930318246	0.789164207236415	0.232800884084637	0.301732328273006	1.32712260770537	1.15541029052695	1.03832733180136	0.950677880862949	2.6657688357228	2.72380594135618	0.893520102862034	0.182901591079231	2.61809277405256	1.53374664397062	0.998754996410586	0	2.98846899239286	2.67916843204729	2.79775113033808	2.23484569756198	1.16191541577534	0.93307537600605
chr11:5226939..5227096,chr11:5226939..5227096,-	0.2124	NOT	rDPI_7269	thistle3	brown	52	chr11_5227019_5227021_-_ENST00000335295.4	chr11	5226939	5227096	-	5227071	HBB	3043	6.07291801905354	4.94221995734315	2.19001189802178	17.2364560930209	40.9753682619239	3.34613578828162	2.63346672720129	2.00135253310237	3.9304043305195	6.41425729823191	34.2193975184093	13.4536085941652	14.8364451200393	8.9023094518022	9.11403564250776	13.079829429569	18.961109126567	3.51937395811866	27.8597842204394	0.940823163818952	73.4711876937102	18.5464704320761	31.1538628941878	13.1931600413063	36.4917083424763	1.3349922837446	112.04417881599	0.666442208930699	1.77047386188152	5.21220060002853	103.888103733003	1.59362168855373	1.66155886430151	1.55361888330535	0.289903725871675	0.213462070885204	0.47842293429416	4.66291855056348	0.827720628726657	0.536268653434774	0.51837520889225
chr11:5624999..5625025,+	0.3295	NOT	rDPI_7270	darkseagreen3	grey	NA	NA	chr11	5624999	5625025	+	5625011	TRIM34	53840	1.14893043603715	1.23555498933579	0.62571768514908	0.964277263945226	0.419829592847581	0.418266973535202	0.790040018160387	1.33423502206825	1.5721617322078	2.73779274924533	1.1902399136838	1.07342621761956	0.896161114633245	0.917763861010536	0.736487728687496	0.630353225521395	0.31211702265954	0.860291411984563	1.30749889843218	0.313607721272984	1.3415791523019	1.39680530450782	0.980630066887268	0.0780660357473746	0.481420954386231	1.03832733180136	0.543244503350257	0.53315376714456	0.817141782406856	0.744600085718362	0.365803182158462	0.569150603054905	0.25562444066177	0.55486388689477	0.869711177615026	0.53365517721301	0.861161281729488	1.49213393618031	0.827720628726657	1.16191541577534	0.72572529244915
chr11:5685038..5685058,chr11:5684973..5685110,-;peak:chr11:5685052..5685053,-;peakCounts:196.2	0.5368	NOT	rDPI_7271	greenyellow	yellow	NA	NA	chr11	5685038	5685058	-	5685052	TRIM5	85363	2.37992733179125	4.53036829423122	0.938576527723621	2.89283179183568	3.35863674278065	2.30046835444361	2.10677338176104	2.7637725457128	2.75128303136365	6.49247994821034	6.84387950368186	2.50466117444564	3.48507100135151	0.642434702707376	2.20946318606249	2.20623628932488	2.18481915861678	1.87699944432996	1.1063452217503	1.56803860636492	1.89399409736739	3.3368126718798	1.73496088756978	1.63938675069487	1.82939962666768	2.37331961554596	1.22230013253808	0.79973065071684	1.22571267361028	1.48920017143672	2.01191750187154	2.16277229160864	1.40593442363974	1.4426461059264	1.30456676642254	1.49423449619642	1.62663797660014	2.23820090427047	2.6487060119253	2.50258704936228	2.17717587734745
chr11:5685071..5685078,chr11:5684973..5685110,-;peak:chr11:5685074..5685075,-;peakCounts:96.2	0.5504	TRUE	rDPI_7272	lightyellow	magenta	NA	NA	chr11	5685071	5685078	-	5685074	TRIM5	85363	0.984797516603276	1.37283887703977	0.31285884257454	1.08481192193838	0.923625104264679	1.25480092060561	0.790040018160387	0.476512507881517	0.39304043305195	1.72089829952563	2.08291984894666	0.429370487047825	0.796587657451773	0.183552772202107	0.0920609660859369	0.157588306380349	0.31211702265954	0.15641662036083	0.301730515022811	0.39200965159123	0.394582103618207	0.310401178779516	0.377165410341257	0.156132071494749	0.192568381754492	0.296664951943244	0.271622251675128	0	0.136190297067809	0	0.365803182158462	0.113830120610981	0	0.221945554757908	0.289903725871675	0.106731035442602	0.574107521152992	0.466291855056348	0.413860314363328	0.0893781089057957	0.4147001671138
chr11:5689760..5689771,chr11:5689721..5689884,+;peak:chr11:5689767..5689768,+;peakCounts:112.4	0.333	NOT	rDPI_7273	darkorange	black	NA	NA	chr11	5689760	5689771	+	5689767	TRIM22	10346	0.984797516603276	0.823703326223859	0.730003966007261	1.44641589591784	1.34345469711226	0.627400460302804	0	1.04832751733934	0.786080866103899	3.2853512990944	2.08291984894665	0.858740974095649	1.69274877208502	0.550658316606321	0.644426762601558	0.472764919141046	0	0.625666481443319	0.603461030045621	0.156803860636492	0.868080627960056	1.00880383103343	0.905196984819017	0.156132071494749	0.577705145263477	0.296664951943244	0.271622251675128	0.6664422089307	0.544761188271237	0.59568006857469	0.731606364316924	0.455320482443924	0.127812220330885	0.332918332136862	0.144951862935838	0.426924141770408	0.0956845868588319	0.466291855056348	0.165544125745331	0.446890544528979	0
chr11:5689785..5689802,chr11:5689721..5689884,+;peak:chr11:5689790..5689791,+;peakCounts:437.4	0.4037	NOT	rDPI_7274	lightyellow	magenta	NA	NA	chr11	5689785	5689802	+	5689790	TRIM22	10346	5.74465218018577	4.80493606963918	4.79716891947628	5.18299029370559	2.93880714993307	4.39180322211963	2.89681339992142	5.05103258354408	8.45036931061691	21.9023419939626	24.2511382413075	2.64778467012825	4.18208520162181	2.11085688032423	1.47297545737499	1.33950060423296	1.0143803236435	1.01670803234539	2.7155746352053	0.78401930318246	1.18374631085462	1.78480677798222	2.56472479032055	1.40518864345274	2.11825219929942	1.3349922837446	0.950677880862949	1.19959597607526	1.4980932677459	1.6381201885804	3.10932704834693	2.84575301527452	1.27812220330885	1.4426461059264	1.59447049229421	0.53365517721301	0.47842293429416	1.39887556516904	1.40712506883532	0.715024871246365	0.72572529244915
chr11:5689813..5689825,chr11:5689721..5689884,+;peak:chr11:5689819..5689820,+;peakCounts:314.4	0.3535	NOT	rDPI_7275	tan	magenta	NA	NA	chr11	5689813	5689825	+	5689819	TRIM22	10346	1.72339565405573	0.823703326223858	0.730003966007261	1.8080198698973	1.51138653425129	1.46393440737321	1.31673336360065	2.28726003783128	4.51996498009742	16.1920885455367	15.026778910258	1.21654971330217	0.995734571814717	1.28486940541475	1.47297545737499	1.18191229785261	0.702263300983965	1.01670803234539	0.704037868386558	1.0192250941372	1.65724483519647	1.39680530450782	1.81039396963803	0.624528285978997	1.05912609964971	0.741662379858111	0.950677880862949	0	1.22571267361028	1.04244012000571	2.37772068403001	1.36596144733177	0.511248881323541	0.776809441652678	0.869711177615027	0.53365517721301	0.861161281729488	1.30561719415777	0.662176502981325	0.715024871246365	0.2073500835569
chr11:5689848..5689861,chr11:5689721..5689884,+;peak:chr11:5689851..5689852,+;peakCounts:85.4	0.465	NOT	rDPI_7276	grey60	black	NA	NA	chr11	5689848	5689861	+	5689851	TRIM22	10346	2.37992733179125	0.892345270075846	1.14714908943998	3.13390110782198	0.755693267125647	0.418266973535202	1.58008003632077	1.14363001891564	1.37564151568182	8.4480461976713	5.65363958999806	0.35780873920652	1.29445494335913	0.367105544404215	0.368243864343748	0.0787941531901743	0.31211702265954	0.860291411984563	0.30173051502281	0.156803860636492	0.473498524341848	1.00880383103343	0.603464656546011	0.312264142989498	0.481420954386231	0.444997427914866	0.135811125837564	0.13328844178614	0.136190297067809	0.297840034287345	0.914507955396155	0.569150603054905	1.02249776264708	0	0.289903725871675	0.533655177213009	0	0.373033484045078	0.662176502981325	0.178756217811591	0.2073500835569
chr11:5689869..5689872,chr11:5689721..5689884,+;peak:chr11:5689871..5689872,+;peakCounts:54.4	0.4346	NOT	rDPI_7277	lightyellow	red	NA	NA	chr11	5689869	5689872	+	5689871	TRIM22	10346	0.738598137452457	0.343209719259941	0.417145123432721	0.241069315986307	0.0839659185695163	0.209133486767601	0	0.190605003152607	0.589560649577924	1.95556624946095	1.7853598705257	0.286246991365216	0.0995734571814717	0	0.0920609660859369	0	0.15605851132977	0.0782083101804148	0.502884191704684	0.156803860636492	0.236749262170924	0.310401178779517	0.226299246204754	0.0780660357473746	0.0962841908772462	0.148332475971622	0	0	0	0.744600085718362	0	0.227660241221962	0	0.110972777378954	0.434855588807513	0	0	0.186516742022539	0.165544125745331	0	0
chr11:6234627..6234644,chr11:6234619..6234712,-;peak:chr11:6234627..6234628,-;peakCounts:519.3	0.6548	TRUE	rDPI_7278	darkgreen	turquoise	NA	NA	chr11	6234627	6234644	-	6234627	FAM160A2	84067	5.41638634131801	11.3259207355781	8.13432990693804	5.1829902937056	4.36622776561484	5.22833716919005	6.84701349072335	6.19466260245973	4.51996498009742	8.83915944756349	5.20729962236664	6.51211905355867	10.1564926325101	9.63652054061063	11.2314378624843	6.38232640840413	8.97336440146177	5.00533185154655	6.03461030045621	7.44818338023337	7.73380923091687	8.76883330052135	7.46787512475689	7.57240546749533	5.68076726175753	7.86162122649599	8.42028980192898	7.86401806538225	9.53332079474665	8.04168092575832	6.21865409669385	10.4723710962102	6.26279879621338	6.21447553322142	6.95768942092019	6.83078626832652	5.93244438524758	5.50224388966489	5.21463996097793	7.32900493027525	4.3543517546949
chr11:6319138..6319146,chr11:6319085..6319242,+;peak:chr11:6319141..6319142,+;peakCounts:317.7	0.3892	NOT	rDPI_7279	turquoise	blue	NA	NA	chr11	6319138	6319146	+	6319141	LOC101927825	101927825	3.20059192896064	3.22617136104345	1.25143537029816	0.602673289965767	0.587761429986615	0.836533947070405	0.526693345440258	1.90605003152606	0.786080866103899	2.81601539922376	1.78535987052571	1.35967320898478	0.796587657451774	3.21217351353688	6.62838955818746	2.28503044251506	4.05752129457402	0.860291411984562	1.9109599284778	1.41123474572843	1.73616125592011	1.8624070726771	2.03669321584279	1.40518864345274	1.82939962666768	1.63165723568784	2.03716688756346	1.06630753428912	1.4980932677459	2.68056030858611	1.09740954647539	0.910640964887848	1.53374664397062	0.776809441652678	0.869711177615026	0.960579318983417	1.05253045544715	2.424717646293	3.89028695501528	2.32383083155069	0.93307537600605
chr11:6319155..6319161,-	0.5856	TRUE	rDPI_7280	tan	lightgreen	NA	NA	chr11	6319155	6319161	-	6319160	CAVIN3	112464	0.902731056886337	2.67703581022754	0.10428628085818	0.602673289965767	0.755693267125647	1.88220138090841	0.263346672720129	0.28590750472891	0	0.547558549849065	0.148779989210475	0.787179226254345	1.49360185772208	0	0.0920609660859369	0	0.0780292556648849	0	0.100576838340937	0	0.157832841447283	0	0	0	0	0	0.135811125837564	0.13328844178614	0.136190297067809	0	0	0.227660241221962	0.255624440661771	0	0	0.213462070885204	0.191369173717664	0	0	0	0.10367504177845
chr11:6319163..6319178,chr11:6319085..6319242,+;peak:chr11:6319172..6319173,+;peakCounts:542.7	0.3337	NOT	rDPI_7281	tan	green	NA	NA	chr11	6319163	6319178	+	6319172	LOC101927825	101927825	3.69299068726228	3.36345524874742	2.29429817887996	0.843742605952074	1.76328428995984	1.67306789414081	1.84342670904091	2.47786504098389	1.96520216525975	2.65957009926689	2.67803980578856	2.43309942660434	1.79232222926649	5.04770123555795	8.65373081207807	4.3336784254596	3.58934576058471	1.87699944432996	2.51442095852342	2.50886177018388	3.47232251184023	3.41441296657468	4.82771725236808	4.37169800185298	1.82939962666768	3.26331447137569	2.85203364258885	1.3328844178614	2.17904475308495	1.19136013714938	3.47513023050539	1.70745180916471	2.42843218628682	1.4426461059264	1.73942235523005	0.53365517721301	1.72232256345897	5.59550226067617	6.70453709268592	3.93263679185501	3.42127637868885
chr11:6319179..6319180,chr11:6319085..6319242,+;peak:chr11:6319179..6319180,+;peakCounts:161.7	0.3537	NOT	rDPI_7282	yellow	cyan	NA	NA	chr11	6319179	6319180	+	6319179	LOC101927825	101927825	0.738598137452457	0.411851663111929	0.625717685149081	0.36160397397946	0.0839659185695163	0	0.263346672720129	0.381210006305214	0.196520216525975	0.782226499784379	0.743899946052376	0.644055730571737	0.298720371544415	0.73421108880843	1.38091449128905	0.630353225521395	0.858321812313734	0.391041550902074	0.905191545068431	0.313607721272984	0.631331365789132	0.465601768169275	0.905196984819017	0.390330178736873	0.481420954386231	0.889994855829733	0.950677880862949	0	0.544761188271237	0.744600085718362	0.365803182158462	0.341490361832943	0.255624440661771	0.110972777378954	0.289903725871675	0	0.0956845868588319	0.932583710112695	0.827720628726657	0.715024871246365	0.72572529244915
chr11:6319554..6319564,-	0.5441	NOT	rDPI_7283	black	grey	NA	NA	chr11	6319554	6319564	-	6319556	CAVIN3	112464	0.410332298584698	1.44148082089175	0.20857256171636	0	0.0839659185695163	0.836533947070405	0	0	0	0.234667949935314	0.148779989210475	0.0715617478413041	0.398293828725887	0.183552772202107	1.01267062694531	0.157588306380349	0.546204789654195	0.391041550902075	0.804614706727494	0.78401930318246	0.473498524341848	0.0776002946948791	0.226299246204754	0.234198107242124	0.288852572631738	0	0.67905562918782	0.13328844178614	0.544761188271237	0.744600085718362	0.548704773237693	1.25213132672079	0.894685542316198	0.776809441652678	0.724759314679189	1.38750346075382	0.669792108011824	1.11910045213524	0.165544125745331	0.0893781089057957	0.2073500835569
chr11:6319743..6319753,chr11:6319715..6319837,-;peak:chr11:6319747..6319748,-;peakCounts:114.2	0.4421	NOT	rDPI_7284	orangered4	grey	NA	NA	chr11	6319743	6319753	-	6319747	CAVIN3	112464	0.656531677735517	0.75506138237187	0.730003966007261	0.964277263945227	1.42742061568178	1.04566743383801	3.42350674536168	0.190605003152607	1.5721617322078	0.860449149762817	1.1902399136838	0.286246991365216	1.49360185772208	0.367105544404214	0.0920609660859369	0.709147378711569	0.78029255664885	0.625666481443319	0.704037868386558	0.39200965159123	0.473498524341848	0.776002946948791	0.452598492409508	0.780660357473746	0.866557717895216	0	0	0.6664422089307	0.136190297067809	0.148920017143672	0.365803182158462	0.113830120610981	0.383436660992656	0.221945554757908	0.579807451743351	0.106731035442602	0.669792108011824	0.652808597078887	0.496632377235994	1.25129352468114	0.2073500835569
chr11:6319770..6319781,chr11:6319715..6319837,-;peak:chr11:6319775..6319776,-;peakCounts:277.2	0.4435	NOT	rDPI_7285	lightgreen	black	NA	NA	chr11	6319770	6319781	-	6319775	CAVIN3	112464	1.47719627490492	3.29481330489544	0.938576527723621	0.964277263945226	1.93121612709887	1.46393440737321	2.89681339992142	1.33423502206824	1.96520216525975	1.17333974967657	1.93413985973618	0.715617478413041	1.79232222926649	0.458881930505269	0.828548694773432	1.18191229785262	0.858321812313735	0.547458171262904	0.603461030045621	1.17602895477369	0.631331365789132	0.388001473474396	0.905196984819016	1.32712260770536	0.77027352701797	0.889994855829733	0.950677880862949	0.533153767144559	0.817141782406855	0.744600085718361	0.365803182158462	1.47979156794275	1.40593442363973	0.776809441652678	0.724759314679188	1.17404138986862	1.91369173717664	0.466291855056348	0.827720628726657	0.715024871246365	0.51837520889225
chr11:6320501..6320507,chr11:6320345..6320602,-;peak:chr11:6320501..6320502,-;peakCounts:9838.8	0.6687	TRUE	rDPI_7286	yellow	grey	27	chr11_6320474_6320476_-_ENST00000303927.4	chr11	6320501	6320507	-	6320501	CAVIN3	112464	67.0482975887397	107.35600018451	17.937240307607	14.8257629331579	28.7163441507745	37.4348941314006	16.3274937086479	18.2027778010739	31.8362750772079	29.0988257919789	31.5413577126208	25.6191057271869	61.7355434525125	29.9191018689435	38.9417886543513	38.2939584504247	49.0804018132126	40.4336963632745	34.9001629043051	37.2409169011668	53.1896675677344	32.5921237718493	31.6818944686656	46.8396214484247	48.0458112477459	29.073165290438	43.5953713938581	26.9242652408002	38.2694734760544	69.8434880403823	80.4767000748616	47.58099041539	54.8314425219498	25.4127660197805	29.425228175975	49.6299314808099	38.3695193303916	60.897716270359	52.3947157983973	43.3483828193109	33.1760133691039
chr11:6320510..6320516,chr11:6320345..6320602,-;peak:chr11:6320514..6320515,-;peakCounts:1308.8	0.672	TRUE	rDPI_7287	yellow	grey	40	chr11_6320474_6320476_-_ENST00000303927.4	chr11	6320510	6320516	-	6320514	CAVIN3	112464	22.7324093415923	32.2617136104345	6.15289057063262	5.66512892567821	9.48814879835534	9.20187341777445	7.11036016344348	4.95573008196777	9.43297039324678	8.99560474752036	9.52191930947041	9.08834197584562	22.0057340371052	13.7664579151581	16.110669065039	12.213093744477	19.7414016832159	22.7586182625007	21.5234434049605	16.4644053668317	26.4370009424199	13.8904527503834	13.502521690217	15.6912731852223	19.6419749389582	16.0199074049352	17.5196352330458	9.33019092502978	13.6190297067809	34.8472840116193	40.9699564017477	24.8149662931939	22.4949507782359	11.2082505152744	12.3209083495462	19.318317415111	16.3620643528603	31.2415542887753	28.473589628197	19.663183959275	16.2769815592167
chr11:6390240..6390262,chr11:6390221..6390363,-;peak:chr11:6390256..6390257,-;peakCounts:109.8	0.5779	TRUE	rDPI_7288	turquoise	pink	NA	NA	chr11	6390240	6390262	-	6390256		NA	0.410332298584698	0.137283887703976	0.5214314042909	0.964277263945226	2.01518204566839	1.04566743383801	1.05338669088052	0.476512507881517	1.17912129915585	1.09511709969813	1.1902399136838	0.286246991365216	0.398293828725887	0.825987474909483	0.552365796515622	1.81226552337401	1.48255585763282	1.40774958324747	1.60922941345499	1.0192250941372	0.946997048683697	0.543202062864153	1.43322855929678	1.01485846471587	1.63683124491319	0.741662379858111	0.271622251675128	1.73274974321982	1.4980932677459	0.297840034287345	0.182901591079231	0.796810844276867	0.894685542316198	1.22070055116849	1.1596149034867	1.06731035442602	1.33958421602365	1.49213393618031	1.48989713170798	2.50258704936228	2.79922612801815
chr11:6390452..6390455,chr11:6390366..6390628,+;peak:chr11:6390452..6390453,+;peakCounts:1349.7	0.7559	TRUE	rDPI_7289	turquoise	turquoise	149	chr11_6390599_6390601_+_ENST00000534405.5	chr11	6390452	6390455	+	6390452	SMPD1	6609	2.62612671094207	3.70666496800736	5.00574148119265	3.85710905578091	2.35104571994646	2.92786881474642	4.21354676352206	2.57316754256019	1.76868194873377	5.39736284851222	3.71949973026188	3.14871690501738	2.98720371544415	3.85460821624426	3.49831671126561	4.01850181269889	7.10066226550454	6.88233129587651	6.63807133050183	7.52658531055162	8.04947491381143	5.5872212180313	7.01527663234738	6.71367907427421	5.87333564351202	5.3399691349784	6.92636741771578	5.19824922965945	8.57998871527199	5.36112061717221	6.03575250561462	6.26065663360395	6.1349865758825	4.10599276302129	3.47884471046011	5.01635866580228	5.35833686409459	8.11347827798045	5.46295614959593	5.36268653434774	7.0499028409346
chr11:6390462..6390468,chr11:6390366..6390628,+;peak:chr11:6390463..6390464,+;peakCounts:905.7	0.7847	TRUE	rDPI_7290	turquoise	grey	138	chr11_6390599_6390601_+_ENST00000534405.5	chr11	6390462	6390468	+	6390463	SMPD1	6609	5.74465218018578	5.834565227419	5.214314042909	5.30352495169875	4.19829592847581	3.34613578828162	4.74024010896233	4.76512507881517	4.71648519662339	5.00624959862004	6.39753953605044	3.29184040069998	4.87909940189212	6.33257064097269	5.52365796515622	8.82494515729952	11.6263590940679	9.93245539291268	7.54326287557026	12.8579165721923	11.6796302670989	7.99283035357254	7.46787512475689	9.99245257566394	6.93246174316173	8.15828617843922	7.19798966939091	7.06428741466541	9.66951109181445	8.48844097718932	6.40155568777308	9.67556025193338	7.28529655886046	5.10474775943188	4.78341147688264	6.83078626832651	8.32455905671837	12.9629135705665	7.94611803577591	8.2227860193332	5.5984522560363
chr11:6390469..6390480,chr11:6390366..6390628,+;peak:chr11:6390474..6390475,+;peakCounts:5042.7	0.764	TRUE	rDPI_7291	turquoise	orangered4	127	chr11_6390599_6390601_+_ENST00000534405.5	chr11	6390469	6390480	+	6390474	SMPD1	6609	9.84797516603275	11.875056286394	12.722926264698	15.9105748550962	7.55693267125647	9.20187341777446	15.8008003632077	11.3409976875801	14.1494555898702	15.6445299956876	17.4072587376256	10.8773856718782	11.4509475758692	18.722382764615	12.7964742859452	27.6567477697512	32.1480533339326	30.8922825212639	24.4401717168476	31.3607721272984	30.7774040822202	31.4281193514261	35.6044147362146	31.5386784419393	31.1960778442278	14.0915852173041	19.013557617259	19.5934009425625	23.2885407985953	17.8704020572406	18.1072575168439	19.0096301420339	23.3896363205521	13.9825699497482	14.7850900194555	17.3971587771441	17.9887023294604	32.174137998888	26.1559718677623	21.0038555928619	20.8386833974685
chr11:6419065..6419074,chr11:6418984..6419178,-;peak:chr11:6419068..6419069,-;peakCounts:1487.9	0.7965	TRUE	rDPI_7292	navajowhite2	yellow	NA	NA	chr11	6419065	6419074	-	6419068	APBB1	322	17.3980894599912	15.1698695912894	17.5200951841743	14.4641589591784	14.2742061568178	13.8028101266617	12.6406402905662	11.8175101954616	17.6868194873377	22.4499005438117	16.5145788023627	14.0976643247369	13.0441228907728	20.7414632588381	19.2407419119608	16.1528014039857	18.4149043369128	16.5801617582479	15.5894099428452	18.9732671370155	17.5194454006484	20.7192786835327	26.3261456418197	14.6764147205064	18.390280457554	13.0532578855027	16.9763907296955	14.2618632711169	14.5723617862556	12.8071214743558	15.1808320595762	17.757498815313	18.7883963886402	13.9825699497482	10.4365341313803	12.1673380404566	14.5440572025424	22.1022339296709	20.4446995295484	21.3613680284852	14.6181808907614
chr11:6419077..6419081,chr11:6418984..6419178,-;peak:chr11:6419079..6419080,-;peakCounts:1148.9	0.8167	TRUE	rDPI_7293	thistle1	grey	NA	NA	chr11	6419077	6419081	-	6419079	APBB1	322	3.52885776782841	4.87357801349117	6.36146313234899	7.47314879557551	3.69450041705872	2.92786881474642	7.37370683616361	3.52619255832323	3.53736389746755	6.49247994821035	4.90973964394569	2.71934641796956	4.5803790303477	9.36119138230748	7.91724308339057	7.24906209349604	7.33475003249919	6.80412298569609	7.64383971391119	6.97777179832389	5.91873155427311	8.38083182704695	9.80630066887268	9.05566014669545	8.76186136982941	8.75161608232572	10.59326781533	6.53113364752085	9.66951109181446	6.55248075432158	5.66994932345616	5.80533615116002	5.87936213522072	6.10350275584247	4.92836333981847	4.90962763035969	7.27202860127123	11.0044877793298	11.1742284878099	9.47407954401434	5.28742713070095
chr11:6419091..6419098,chr11:6418984..6419178,-;peak:chr11:6419094..6419095,-;peakCounts:2628.9	0.7978	TRUE	rDPI_7294	maroon	grey	NA	NA	chr11	6419091	6419098	-	6419094	APBB1	322	11.1610385215038	11.531846567134	9.17719271551985	11.6918618253359	9.06831920550776	6.48313808979565	5.00358678168244	7.24299011979905	5.69908627925326	9.0738273974988	8.48045938499708	8.65897148879779	9.75819880378423	16.3361967259875	14.3615107094061	12.9222411231886	11.548329838403	11.3402049761601	10.0576838340937	11.9954953386916	10.6537167976916	13.3472506875192	17.6513412039708	13.8957543630327	10.8801135691288	16.6132373088217	23.4953247698986	15.19488236362	18.5218804012221	18.168242091528	11.1569970558331	12.7489735084299	13.9315320160665	10.7643594057585	9.27691922789361	8.00482765819514	8.9943511647302	18.3718990892201	17.4649052661325	14.3898755338331	10.6785293031803
chr11:6419416..6419422,chr11:6419362..6419532,-;peak:chr11:6419416..6419417,-;peakCounts:379.8	0.7426	TRUE	rDPI_7295	midnightblue	grey	NA	NA	chr11	6419416	6419422	-	6419416	APBB1	322	0.492398758301638	1.09827110163181	0.625717685149081	2.89283179183568	1.59535245282081	1.04566743383801	1.8434267090409	1.14363001891564	1.5721617322078	1.79912094950407	2.67803980578856	0.930302721936953	1.89189568644796	1.46842217761686	0.828548694773432	1.49708891061331	1.79467288029235	1.09491634252581	1.30749889843218	2.19525404891089	1.49941199374919	1.47440559920271	2.41385862618405	1.79551882218961	1.73311543579044	1.77998971165947	1.49392238421321	3.33221104465349	2.31523505015276	2.38272027429876	1.82901591079231	1.82128192977569	1.27812220330885	1.22070055116849	1.01466304055086	0.960579318983417	1.43526880288248	1.77190904921412	2.64870601192531	2.14507461373909	1.8661507520121
chr11:6419448..6419462,chr11:6419362..6419532,-;peak:chr11:6419453..6419454,-;peakCounts:192.8	0.7736	TRUE	rDPI_7296	lightyellow	turquoise	NA	NA	chr11	6419448	6419462	-	6419453	APBB1	322	0.656531677735517	1.23555498933579	0.83429024686544	2.16962384387676	1.93121612709888	0	0.526693345440258	0.667117511034124	0.786080866103899	1.09511709969813	1.04145992447333	0.787179226254344	1.19488148617766	2.29440965252634	1.65709738954686	3.15176612760697	1.24846809063816	2.42445761559286	1.1063452217503	2.66566563082036	2.60424188388017	1.31920500981295	2.33842554411579	3.59103764437923	2.40710477193116	2.81831704346082	2.58041139091372	5.19824922965945	4.22189920910209	2.82948032572978	1.82901591079231	1.36596144733177	2.30061996595594	1.66459166068431	1.44951862935837	2.24135174429464	1.43526880288248	1.86516742022539	1.73821332032598	3.12823381170284	3.1102512533535
chr11:6419468..6419479,chr11:6419362..6419532,-;peak:chr11:6419472..6419473,-;peakCounts:163.8	0.7498	TRUE	rDPI_7297	blue	turquoise	NA	NA	chr11	6419468	6419479	-	6419472	APBB1	322	0.328265838867759	0.960987213927835	0.20857256171636	0.964277263945227	1.59535245282081	0.209133486767601	0.790040018160387	0.762420012610428	0.786080866103899	0.469335899870628	1.04145992447332	0.858740974095649	0.796587657451774	3.12039712743583	1.65709738954687	2.52141290208559	2.65299469260608	1.48595789342788	0.905191545068431	2.27365597922914	1.49941199374919	0.853603241643671	1.73496088756978	2.10778296517911	2.21453639017666	1.48332475971623	2.17297801340103	1.73274974321982	1.4980932677459	1.6381201885804	1.09740954647539	1.47979156794275	1.53374664397062	0.887782219031632	1.30456676642254	1.60096553163903	1.43526880288248	1.67865067820285	1.24158094308999	2.77072137607966	1.6588006684552
chr11:6473898..6473911,chr11:6473836..6473976,-;peak:chr11:6473903..6473904,-;peakCounts:324.9	0.6608	TRUE	rDPI_7298	tan	tan	NA	NA	chr11	6473898	6473911	-	6473903	TRIM3	10612	1.55926273462186	3.08888747333947	1.0428628085818	3.13390110782199	1.59535245282081	0.836533947070405	2.37012005448116	1.42953752364455	1.17912129915585	1.64267564954719	2.23169983815713	1.50279670466739	1.69274877208502	1.56019856371791	2.85388994866404	1.57588306380349	1.32649734630304	2.1116243748712	0.905191545068432	1.64644053668317	1.97291051809104	1.62960618859246	2.11212629791104	2.10778296517912	2.31082058105391	1.63165723568785	1.08648900670051	1.19959597607526	2.17904475308495	2.97840034287345	1.82901591079231	2.16277229160863	1.27812220330885	0.665836664273724	0.724759314679189	1.49423449619643	1.53095338974131	1.02584208112396	1.07603681734465	1.78756217811591	1.14042545956295
chr11:6473918..6473945,chr11:6473836..6473976,-;peak:chr11:6473931..6473932,-;peakCounts:212.9	0.6634	TRUE	rDPI_7299	tan	grey	NA	NA	chr11	6473918	6473945	-	6473931	TRIM3	10612	3.69299068726228	5.97184911512298	3.85859239175266	3.49550508180145	2.51897755708549	3.97353624858443	4.74024010896232	3.52619255832322	3.34084368094157	5.63203079844754	6.24875954683996	3.29184040069999	5.277393230618	3.85460821624425	2.85388994866404	0.787941531901743	2.5749654369412	1.48595789342788	3.11788198856904	1.41123474572843	2.52532546315653	2.40560913554125	1.58409472343328	2.34198107242124	1.34797867228145	1.77998971165946	1.4939223842132	4.6650954625149	1.77047386188152	3.27624037716079	2.74352386618847	1.47979156794275	2.04499552529417	0.776809441652678	1.01466304055086	2.02788967340944	1.05253045544715	1.30561719415777	1.24158094308998	1.60880596030432	0.93307537600605
chr11:6481319..6481335,chr11:6481292..6481360,-;peak:chr11:6481323..6481324,-;peakCounts:826.2	0.5943	TRUE	rDPI_7300	midnightblue	yellow	904	chr11_6480419_6480421_-_ENST00000614314.4	chr11	6481319	6481335	-	6481323	ARFIP2	23647	5.66258572046884	10.2962915777982	6.04860428977444	6.14726755765081	3.35863674278065	7.73793901040125	4.47689343624219	7.81480512925688	3.34084368094156	7.04003849805942	6.24875954683996	6.51211905355868	5.47654014498095	7.61744004638745	10.7711330320546	4.49126673183994	6.08628194186103	6.88233129587651	6.0346103004562	4.07690037654879	4.49823598124756	9.93283772094453	8.2222059454394	4.76202818058985	5.10306211649406	4.74663923109191	5.70406728517769	3.46549948643964	6.12856336805142	7.14816082289628	6.21865409669386	4.55320482443924	7.0296721181987	4.88280220467397	4.92836333981848	4.58943452403188	4.30580640864743	5.59550226067618	5.71127233821393	4.1113930096666	3.83597654580265
chr11:6481480..6481484,chr11:6481447..6481551,+;peak:chr11:6481480..6481481,+;peakCounts:1397.7	0.691	TRUE	rDPI_7301	white	purple	39	chr11_6481517_6481519_+_ENST00000639224.1	chr11	6481480	6481484	+	6481480	TIMM10B	26515	5.66258572046884	5.07950384504713	6.04860428977445	5.4240596096919	3.44260266135017	5.22833716919004	3.16016007264155	7.71950262768057	2.16172238178572	6.1795893482966	5.65363958999805	8.51584799311519	5.17781977343652	4.58881930505269	4.78717023646872	3.46694274036767	3.74540427191447	4.45787368028364	5.7328797854334	3.29288107336633	4.02473745690572	7.52722858540327	7.9204736171664	6.55754700277947	6.16218821614376	4.30164180317704	5.70406728517769	3.46549948643964	2.04285445601714	3.57408041144813	5.12124455021847	3.98405422138433	3.32311772860302	3.77307443088443	4.34855588807513	2.88173795695025	3.92306806121211	5.5022438896649	4.46969139512395	3.39636813842024	4.7690519218087
chr11:6481500..6481512,chr11:6481447..6481551,+;peak:chr11:6481502..6481503,+;peakCounts:796.7	0.6855	TRUE	rDPI_7302	salmon	red	17	chr11_6481517_6481519_+_ENST00000639224.1	chr11	6481500	6481512	+	6481502	TIMM10B	26515	8.86317764942948	9.67851408313033	8.65576131122895	8.43742605952074	5.12192103274049	7.94707249716885	5.5302801271227	10.3879726718171	7.66428844451301	12.3591786965932	7.88533942815518	9.94708294994127	7.36843583142892	7.06678172978113	9.39021854076557	4.3336784254596	7.2567207768343	7.11695622641775	9.25306912736619	6.11535056482319	6.62897934078588	14.3560545185527	14.407718675036	7.88466961048483	10.4949768056198	7.71328875052436	8.01285642441628	5.59811455501788	6.26475366511923	8.04168092575831	7.49896523424847	7.74044820154671	6.77404767753692	5.7705844237056	6.23293010624101	4.69616555947448	5.0712831035181	8.11347827798044	7.36671359566725	5.54144275215933	6.73887771559925
chr11:6603563..6603566,chr11:6603555..6603708,-;peak:chr11:6603563..6603564,-;peakCounts:63.7	0.8004	TRUE	rDPI_7303	pink	green	63	chr11_6603500_6603502_-_ENST00000254605.11	chr11	6603563	6603566	-	6603563	RRP8	23378	0.820664597169397	1.44148082089175	0.938576527723621	1.08481192193838	0.839659185695163	0.627400460302804	0	0.381210006305214	0.196520216525975	0.547558549849065	0.595119956841901	0.286246991365216	0.497867285907359	0.183552772202107	0.920609660859369	0.472764919141046	1.40452660196793	0.547458171262904	0.603461030045621	0.548813512227722	0.710247786512773	0.543202062864154	0.452598492409508	0.468396214484247	0.866557717895216	0.296664951943244	0.543244503350257	0.399865325358419	0.136190297067809	0.148920017143672	1.09740954647539	0.113830120610981	0.383436660992656	0.221945554757908	0.289903725871675	0.426924141770407	0.669792108011824	0.186516742022539	0.413860314363328	0.62564676234057	0.2073500835569
chr11:6603580..6603591,chr11:6603555..6603708,-;peak:chr11:6603585..6603586,-;peakCounts:581.7	0.5913	TRUE	rDPI_7304	palevioletred3	red	85	chr11_6603500_6603502_-_ENST00000254605.11	chr11	6603580	6603591	-	6603585	RRP8	23378	3.03645900952677	5.01086190119514	2.50287074059632	2.41069315986306	2.18311388280742	2.09133486767602	1.31673336360065	3.62149505989952	1.76868194873378	2.97246069918064	2.67803980578855	2.50466117444565	1.99146914362944	2.66151519693056	3.49831671126561	2.36382459570523	3.35525799359005	0.860291411984564	3.92249669529654	2.43045983986563	3.39340609111658	3.95761502943884	3.84708718548082	2.34198107242123	2.11825219929942	2.07665466360271	3.53108927177667	2.93234571929508	2.58761564428838	4.16976048002283	3.10932704834692	1.70745180916471	2.81186884727948	1.66459166068431	1.88437421816589	2.13462070885204	1.81800715031781	3.63707646943951	2.06930157181665	2.94947759389125	1.4514505848983
chr11:6603601..6603623,chr11:6603555..6603708,-;peak:chr11:6603606..6603607,-;peakCounts:992.7	0.6649	TRUE	rDPI_7305	brown	red	106	chr11_6603500_6603502_-_ENST00000254605.11	chr11	6603601	6603623	-	6603606	RRP8	23378	6.56531677735518	9.74715602698232	7.61289850264714	7.71421811156182	7.64089858982599	5.43747065595764	7.11036016344348	6.00405759930711	6.68168736188314	8.13515559775754	8.33167939578661	6.08274856651084	7.86630311733627	9.17763861010536	13.5329620146327	11.3463580593851	12.5627101620465	12.9825794899489	15.0865257511405	16.4644053668317	14.0471228888082	13.6576518662987	18.5565381887898	13.2712260770537	11.4578187143923	9.04828103426895	8.82772317944166	9.59676780860207	12.8018879243741	10.2754811829134	6.95026046101078	13.3181241114848	10.7362265077944	9.32171329983213	10.4365341313803	11.7404138986862	13.10878839966	15.574147958882	9.43601516748389	15.5517909496084	13.1667303058631
chr11:6603651..6603667,chr11:6603555..6603708,-;peak:chr11:6603656..6603657,-;peakCounts:493.7	0.6759	TRUE	rDPI_7306	purple	grey	156	chr11_6603500_6603502_-_ENST00000254605.11	chr11	6603651	6603667	-	6603656	RRP8	23378	3.61092422754535	3.84394885571134	5.63145916634172	4.21871302976037	3.35863674278065	2.50960184121122	3.42350674536167	4.86042758039147	5.30604584620132	6.33603464825348	6.69509951447138	5.43869283593911	3.78379137289592	2.3861860386274	3.68243864343747	4.88523749779081	4.52569682856332	5.55279002280946	5.83345662377433	4.23370423718528	3.55123893256387	4.96641886047226	6.03464656546012	4.99622628783197	5.10306211649405	4.44997427914867	2.85203364258885	6.26455676394857	3.26856712962743	2.38272027429875	2.9264254572677	3.98405422138433	2.55624440661771	4.43891109515816	1.73942235523005	3.94904831137627	2.48779925832963	2.23820090427047	2.6487060119253	6.43522384121729	4.5617018382518
chr11:6603752..6603763,chr11:6603680..6603835,+;peak:chr11:6603761..6603762,+;peakCounts:2282.8	0.705	TRUE	rDPI_7307	blue	brown	513	chr11_6604272_6604274_+_ENST00000299421.8	chr11	6603752	6603763	+	6603761	ILK	3611	22.8144758013092	42.4893632443807	18.8758168353306	22.1783770707402	26.2813325122586	15.6850115075701	17.9075737449688	22.0148778641261	21.0276631682793	30.8979467414829	38.0876772378817	18.2482456995325	34.5519896419707	37.628318301432	31.7610332996482	54.8407306203614	56.1030348230523	36.3668642338929	32.3857419457816	51.4316662887693	52.163754098327	31.3505190567312	33.4168553562354	35.0516500505712	34.0846035705452	39.9014360363664	38.1629263603555	39.4533787686974	43.7170853587667	35.889724131625	34.5684007139747	33.5798855802394	38.2158538789348	23.0823376948224	20.7281163998248	33.1933520226492	34.5421358560384	33.7595303060796	34.5159502179016	43.6165171460283	29.029011697966
chr11:6603772..6603778,chr11:6603680..6603835,+;peak:chr11:6603775..6603776,+;peakCounts:4014.8	0.6958	TRUE	rDPI_7308	blue	pink	499	chr11_6604272_6604274_+_ENST00000299421.8	chr11	6603772	6603778	+	6603775	ILK	3611	16.8236242419727	31.0261586210986	16.2686598138761	16.8748521190415	9.90797839120293	7.11053855009846	22.3844671812109	7.05238511664644	19.8485418691234	20.8072248942645	29.4584378636741	13.5251703420065	23.3001889804644	24.0454131584761	17.491583556328	35.2997806291981	32.6162288679219	28.7806581463927	25.6470937769389	32.4583991517539	37.4852998437297	31.2729187620363	38.8480372651495	35.5200462650554	32.3514881347548	31.4464849059839	26.483169538325	30.6563416108122	30.5066265431893	25.912082982999	27.6181402529639	25.9532674993037	33.9980506080155	18.3105082675274	15.0749937453271	20.2788967340943	24.9736771701551	27.6044778193358	29.6323985084143	36.1981341068472	24.3636348179357
chr11:6603793..6603800,chr11:6603680..6603835,+;peak:chr11:6603796..6603797,+;peakCounts:8623.8	0.6687	TRUE	rDPI_7309	red	blue	478	chr11_6604272_6604274_+_ENST00000299421.8	chr11	6603793	6603800	+	6603796	ILK	3611	22.5682764221584	28.0059130916112	22.004405261076	18.4418026729525	28.0446168022184	18.6128803223165	30.0215206900946	26.5893979397887	31.6397548606819	32.3841770910733	48.3534964934044	21.6116478480739	31.0669186406192	37.1694363709267	31.3927894353045	54.1315832416499	51.7333965058187	29.9537827990989	29.5695904722354	43.669875187263	52.6372526226689	43.3009644397426	52.2751258732982	49.4158006280881	53.8228627003806	38.2697788006785	28.7919586775636	35.9878792822578	34.7285257522914	42.8889649373776	44.2621850411739	40.8650132993422	56.2373769455896	24.3030382459909	22.4675387550548	29.4577657821581	42.675325739039	40.7539081319248	37.7440606699356	43.3483828193109	32.1392629513195
chr11:6603860..6603861,+	0.7007	TRUE	rDPI_7310	blue4	grey	414	chr11_6604272_6604274_+_ENST00000299421.8	chr11	6603860	6603861	+	6603860	ILK	3611	0.164132919433879	0.480493606963917	1.0428628085818	0.120534657993153	0.335863674278065	1.04566743383801	1.05338669088052	1.33423502206825	0.393040433051949	0.547558549849065	0.446339967631426	0.644055730571737	0.796587657451774	0.275329158303161	0	0.393970765950872	0.15605851132977	0.0782083101804148	0.201153676681874	0.313607721272984	0.157832841447283	0	0.452598492409508	0.0780660357473746	0	0.148332475971622	0.271622251675128	0.13328844178614	0.136190297067809	0.446760051431017	0.365803182158462	0	0.127812220330885	0	0	0.106731035442602	0.0956845868588319	0.0932583710112695	0.331088251490663	0.268134326717387	0.4147001671138
chr11:6604044..6604057,chr11:6604044..6604104,+;peak:chr11:6604046..6604047,+;peakCounts:168.3	0.6253	TRUE	rDPI_7311	blue	blue	228	chr11_6604272_6604274_+_ENST00000299421.8	chr11	6604044	6604057	+	6604046	ILK	3611	0.574465218018577	0.823703326223859	0.62571768514908	0.602673289965766	0.335863674278066	0.627400460302804	0.526693345440258	1.33423502206825	0.393040433051949	0.860449149762818	1.1902399136838	1.00186446977826	1.29445494335913	0.917763861010537	0.460304830429685	1.02432399147227	0.546204789654195	0.860291411984563	0.804614706727495	1.0192250941372	1.18374631085462	0.543202062864154	1.28236239516027	1.09292450046324	0.770273527017969	1.18665980777298	0.679055629187821	1.3328844178614	0.953332079474665	1.6381201885804	0.548704773237693	0.341490361832943	0.511248881323542	0.776809441652678	0.724759314679188	0.426924141770408	0.574107521152992	1.2123588231465	3.31088251490663	0.446890544528978	0.51837520889225
chr11:6611759..6611770,chr11:6611669..6611822,-;peak:chr11:6611764..6611765,-;peakCounts:111.6	0.5227	NOT	rDPI_7312	brown	greenyellow	NA	NA	chr11	6611759	6611770	-	6611764	TAF10	6881	0.492398758301638	1.02962915777982	0.625717685149081	1.8080198698973	1.51138653425129	0.209133486767601	0.790040018160387	1.04832751733934	0.982601082629873	0.156445299956876	1.63657988131523	0.787179226254345	0.697014200270302	0.550658316606322	0	0.315176612760697	0.31211702265954	0.312833240721659	0.502884191704684	0.39200965159123	0.55241494506549	0.388001473474396	0.226299246204754	0.156132071494749	0.192568381754492	0	0.271622251675128	0.26657688357228	0.272380594135619	1.04244012000571	0.365803182158462	0.341490361832943	0.383436660992656	0.221945554757908	0.434855588807513	0.533655177213009	0.0956845868588319	0.466291855056348	0.413860314363329	0.446890544528978	0.10367504177845
chr11:6611799..6611810,chr11:6611669..6611822,-;peak:chr11:6611804..6611805,-;peakCounts:97.6	0.5321	NOT	rDPI_7313	brown2	cyan	NA	NA	chr11	6611799	6611810	-	6611804	TAF10	6881	0.984797516603276	1.37283887703976	0.41714512343272	1.32588123792469	1.0075910228342	1.46393440737321	1.05338669088052	0.857722514186731	0.786080866103899	0.156445299956876	0.892679935262851	0.644055730571737	0.796587657451774	0	0	0.157588306380349	0.0780292556648849	0	0.201153676681874	0.078401930318246	0.0789164207236415	0.0776002946948791	0.150866164136503	0.312264142989499	0	0.148332475971622	0.135811125837564	0	0.272380594135619	0.148920017143672	0.548704773237693	0.227660241221962	0.25562444066177	0.332918332136862	0.144951862935838	0	0	0.0932583710112695	0.165544125745331	0.178756217811591	0.10367504177845
chr11:6612005..6612017,chr11:6611961..6612073,-;peak:chr11:6612011..6612012,-;peakCounts:117.9	0.5239	NOT	rDPI_7314	white	grey	NA	NA	chr11	6612005	6612017	-	6612011	TAF10	6881	0.410332298584698	0.892345270075847	0.10428628085818	0.120534657993153	0.419829592847581	0.836533947070405	0.526693345440258	0.476512507881517	0.393040433051949	0.234667949935314	0.446339967631425	0.286246991365216	0.59744074308883	0.642434702707376	0.276182898257811	0.393970765950871	0.546204789654195	0.469249861082489	0.402307353363748	0.235205790954738	0.394582103618207	0.388001473474396	0.226299246204754	0.858726393221121	0.77027352701797	0.148332475971622	0.543244503350257	0.26657688357228	1.22571267361028	1.04244012000571	0.182901591079231	0.796810844276867	0.383436660992656	0.665836664273724	0.724759314679189	0.747117248098214	0.574107521152992	1.11910045213523	1.15880888021732	0.446890544528978	0.10367504177845
chr11:6612025..6612045,chr11:6611961..6612073,-;peak:chr11:6612039..6612040,-;peakCounts:109.9	0.5407	NOT	rDPI_7315	turquoise	grey	NA	NA	chr11	6612025	6612045	-	6612039	TAF10	6881	0.410332298584699	1.02962915777982	0.521431404290901	0.482138631972613	0.755693267125647	0.418266973535202	1.31673336360065	0.190605003152607	0.589560649577924	0.938671799741256	1.04145992447333	0.35780873920652	0.697014200270302	0.458881930505268	1.01267062694531	0.70914737871157	0.390146278324425	0.782083101804148	0.804614706727495	0.39200965159123	1.02591346940734	0.155200589389758	0.377165410341257	1.63938675069487	0.577705145263478	0.593329903886488	1.62973351005077	0.399865325358419	1.63428356481371	1.6381201885804	0	1.8212819297757	0.383436660992656	1.55361888330536	0.579807451743351	0.747117248098214	1.62663797660014	1.39887556516904	2.23484569756197	0.536268653434774	0.31102512533535
chr11:6612187..6612191,chr11:6612110..6612279,-;peak:chr11:6612187..6612188,-;peakCounts:902	0.6446	TRUE	rDPI_7316	lightcyan1	greenyellow	NA	NA	chr11	6612187	6612191	-	6612187	TAF10	6881	13.9512981518797	26.4957903268674	16.8943774990252	15.4284362231236	14.6940357496654	11.2932082854505	11.3239069269655	13.6282577254114	16.3111779716559	16.1920885455367	22.4657783707817	11.5930031502913	18.6202364929352	21.1085688032423	9.85052337119525	7.56423870625673	8.42715961180757	12.5133296288664	13.6784500143674	11.6818876174186	9.07538838321877	7.13922711192888	7.84504053509814	6.08915078829521	6.64360917052999	8.15828617843922	9.50677880862949	7.86401806538224	9.53332079474665	8.04168092575831	11.88860342015	3.52873373894041	3.83436660992656	3.99501998564235	6.08797824330519	5.22982073668749	3.06190677948262	5.12921040561983	7.78057391003058	7.68651736589843	8.9160535929467
chr11:6612205..6612215,chr11:6612110..6612279,-;peak:chr11:6612214..6612215,-;peakCounts:7218	0.6746	TRUE	rDPI_7317	magenta	greenyellow	27	chr11_6612187_6612189_-_ENST00000299424.9	chr11	6612205	6612215	-	6612214	TAF10	6881	55.3948603089343	60.2676267020455	56.4188779442755	47.6111899072956	64.1499617871106	43.2906317608935	33.4450274354564	47.8418557913043	44.8066093679222	53.2696246353162	66.8022151555034	43.3664191918303	48.3927001901953	60.6641912127965	29.9198139779295	30.6509255909778	29.8071756639861	40.5119046734549	48.0757287269678	39.0441612984865	40.5630402519518	36.3945382118983	34.2466192589861	35.2077821220659	31.7737829894913	37.676448896792	38.8419819895434	44.6516279983568	47.2580330825298	46.3141253316821	49.5663311824716	23.1075144840291	22.7505752188975	23.3042832495803	28.2656132724883	22.520248478389	23.5384083672727	24.7134683179865	30.7912073886317	29.4947759389125	34.2127637868885
chr11:6619417..6619427,chr11:6619363..6619490,-;peak:chr11:6619421..6619422,-;peakCounts:7852.5	0.3778	NOT	rDPI_7318	darkmagenta	pink	23	chr11_6619398_6619400_-_ENST00000299427.12	chr11	6619417	6619427	-	6619421	TPP1	1200	75.3370100201507	67.4750308065043	89.3733426954604	78.2269930375566	60.8752909628993	50.1920368242244	56.6195346348277	59.8499709899185	67.4064342684093	109.902823219705	83.614353936287	73.5654767808607	54.8649749069908	23.4029784557687	30.3801188083591	42.3124602631236	37.297984207815	51.3046514783522	47.5728445352631	47.9819813547664	42.69378361149	45.551372985894	44.2792191740636	34.5832538360869	37.7434028238806	26.8481781508637	26.483169538325	25.1915154975805	30.2342459490537	23.9761227601312	27.8010418440431	27.7745494290793	25.0511951848536	27.5212487899805	22.1776350291832	40.8779865745165	44.6847020630746	65.747151562945	42.4620682536775	32.8017659684271	41.2626666278231
chr11:6683306..6683326,chr11:6683273..6683443,-;peak:chr11:6683320..6683321,-;peakCounts:3223.8	0.6219	TRUE	rDPI_7319	darkgreen	paleturquoise	26	chr11_6683294_6683296_-_ENST00000288937.7	chr11	6683306	6683326	-	6683320	MRPL17	63875	54.1638634131801	64.0429336139049	36.1873394577885	40.017506453727	34.1741288577931	35.9709597240275	43.7155476715414	30.5921030059934	39.3040433051949	50.2189412861572	52.5193361912978	36.8543001382716	44.9076291888438	24.5960714750824	20.8057783354217	35.3785747823883	36.4396623955013	40.4336963632745	35.8053544493735	43.0426597447171	41.352204459188	37.5585426323216	43.0722898609715	37.2374990514976	37.550834442126	24.9198559632325	26.6189806641626	26.7909767990141	26.8294885223584	23.0826026572692	24.6917147956962	19.4649506244777	23.1340118798902	26.1895754614331	22.1776350291832	22.520248478389	24.5909388227198	30.5887456916964	28.8874499425603	34.589328146543	27.4738860712893
chr11:6683328..6683339,chr11:6683273..6683443,-;peak:chr11:6683333..6683334,-;peakCounts:1409.8	0.6117	TRUE	rDPI_7320	cyan	paleturquoise	39	chr11_6683294_6683296_-_ENST00000288937.7	chr11	6683328	6683339	-	6683333	MRPL17	63875	13.3768329338611	18.6019667838888	8.86433387294531	7.83475276955497	9.57211471692486	5.64660414272524	14.4840669996071	6.95708261507015	11.5946927750325	10.5600577470891	9.52191930947042	6.29743381003476	10.4552130040545	5.69013593826533	3.31419477909372	6.85509132754517	6.63248673151522	7.19516453659817	8.14672390561588	8.38900654405232	8.28622417598236	6.90642622784424	10.5606314895552	9.36792428968494	10.4949768056198	5.3399691349784	5.43244503350256	6.39784520573471	5.8561827739158	4.76544054859751	6.21865409669385	3.52873373894041	5.11248881323542	5.32669331418979	4.20360402513929	3.41539313416326	4.30580640864743	5.59550226067617	6.70453709268592	6.52460195012308	7.77562813338375
chr11:6683372..6683376,chr11:6683273..6683443,-;peak:chr11:6683375..6683376,-;peakCounts:51.8	0.7331	TRUE	rDPI_7321	thistle2	grey	81	chr11_6683294_6683296_-_ENST00000288937.7	chr11	6683372	6683376	-	6683375	MRPL17	63875	1.14893043603716	1.51012276474374	1.14714908943998	1.8080198698973	2.01518204566839	1.46393440737321	0.790040018160387	0.85772251418673	1.17912129915585	1.32978504963345	2.52925981657808	1.7174819481913	1.49360185772207	0.73421108880843	0.920609660859369	1.26070645104279	1.17043883497327	1.32954127306705	1.9109599284778	1.72484246700141	1.3415791523019	1.24160471511807	2.11212629791104	1.63938675069487	0.962841908772462	1.63165723568784	1.9013557617259	2.26590351036438	1.77047386188152	1.19136013714938	1.28031113755462	1.02447108549883	1.66155886430151	0.776809441652678	0.434855588807513	0.533655177213009	1.05253045544715	1.30561719415777	1.24158094308999	0.893781089057957	1.14042545956295
chr11:6746436..6746447,chr11:6746410..6746495,-;peak:chr11:6746441..6746442,-;peakCounts:126	0.3482	NOT	rDPI_7322	tan	black	NA	NA	chr11	6746436	6746447	-	6746441		NA	0.574465218018577	0.274567775407953	0.41714512343272	0.72320794795892	0.503795511417098	0	1.05338669088052	0.953025015763034	0.982601082629873	2.73779274924533	1.04145992447333	0.572493982730433	1.19488148617766	0.0917763861010537	0.184121932171874	0.472764919141046	0.15605851132977	0.15641662036083	0.402307353363747	0.235205790954738	0.236749262170924	0.388001473474396	0.452598492409509	0.624528285978996	0.673989336140724	0.148332475971622	0	0.799730650716839	0.272380594135619	0.446760051431017	0	0.113830120610981	0.255624440661771	0.110972777378954	0	0.640386212655611	0.191369173717664	0.559550226067618	0.331088251490663	0.536268653434774	0.4147001671138
chr11:6746459..6746474,chr11:6746410..6746495,-;peak:chr11:6746471..6746472,-;peakCounts:75	0.3541	NOT	rDPI_7323	yellow	black	NA	NA	chr11	6746459	6746474	-	6746471		NA	0.984797516603275	0.75506138237187	0.83429024686544	1.32588123792468	1.17552285997323	0.418266973535202	0.790040018160387	0.762420012610427	1.96520216525975	3.67646454898658	2.82681979499903	1.57435845250869	2.48933642953679	0.642434702707375	0.368243864343748	0.236382459570523	0.234087766994655	0.625666481443319	0.704037868386558	0.470411581909476	0.315665682894566	1.31920500981295	0.905196984819018	0.624528285978997	1.05912609964971	0.148332475971622	0.407433377512692	0.79973065071684	0.408570891203427	0.59568006857469	0.182901591079231	0.682980723665886	0.383436660992655	0.332918332136862	0	0.320193106327806	0.669792108011824	0.559550226067617	0.248316188617997	0.625646762340569	0.4147001671138
chr11:7020326..7020338,chr11:7020307..7020386,-;peak:chr11:7020329..7020330,-;peakCounts:81.6	0.7178	TRUE	rDPI_7324	cyan	magenta	NA	NA	chr11	7020326	7020338	-	7020329	ZNF214	7761	0.902731056886337	0.960987213927834	1.25143537029816	0.241069315986306	0.503795511417098	0.418266973535203	0	0.953025015763034	0.196520216525975	0.782226499784379	0.29755997842095	0.572493982730432	0.995734571814717	0.458881930505268	0.828548694773432	0.315176612760698	0.31211702265954	0.391041550902075	0.905191545068432	0.235205790954738	0.631331365789132	1.39680530450783	1.50866164136503	0.468396214484248	0.77027352701797	0.593329903886488	0.407433377512692	0.13328844178614	0.272380594135619	0.148920017143672	0.365803182158462	0.455320482443924	0	0.776809441652678	0.289903725871676	0.426924141770407	0.47842293429416	0.373033484045078	0.248316188617997	0.446890544528978	0.51837520889225
chr11:7020342..7020351,chr11:7020307..7020386,-;peak:chr11:7020346..7020347,-;peakCounts:102.6	0.707	TRUE	rDPI_7325	greenyellow	magenta	NA	NA	chr11	7020342	7020351	-	7020346	ZNF214	7761	1.06686397632022	0.549135550815906	1.14714908943998	0.602673289965767	0.419829592847582	1.25480092060561	0.790040018160387	0.190605003152607	0.39304043305195	0.625781199827504	0.148779989210475	1.00186446977826	0.697014200270302	0.275329158303161	0.920609660859369	0.393970765950872	0.31211702265954	0.547458171262904	0.301730515022811	0.235205790954738	0.473498524341849	1.62960618859247	0.829763902750766	0.468396214484248	0.673989336140724	0	0.271622251675128	0.799730650716838	0.544761188271237	0.893520102862034	0.182901591079231	0.113830120610981	0.383436660992656	0.665836664273724	0.289903725871675	0.53365517721301	0.574107521152992	0.932583710112696	1.32435300596265	0.357512435623183	1.0367504177845
chr11:7485522..7485536,chr11:7485402..7485536,+;peak:chr11:7485533..7485534,+;peakCounts:119.7	0.2863	NOT	rDPI_7326	brown	yellow	345	chr11_7485876_7485878_+_ENST00000530135.5	chr11	7485522	7485536	+	7485533	OLFML1	283298	0.984797516603276	0.617777494667894	1.46000793201452	1.8080198698973	0.335863674278066	0.418266973535202	0.526693345440258	0.857722514186731	1.5721617322078	4.45869104877096	2.9755997842095	0.715617478413041	1.29445494335913	0.734211088808429	0.552365796515622	0.0787941531901743	0.390146278324425	1.40774958324747	1.40807573677312	0.235205790954738	0.789164207236415	1.4744055992027	1.88582705170628	0.234198107242124	0.866557717895215	0.74166237985811	0.543244503350257	0.13328844178614	0.408570891203428	0.148920017143672	0.548704773237693	0.796810844276867	0.639061101654426	0.332918332136862	0.724759314679188	0.320193106327806	0.191369173717664	1.58539230719158	0.413860314363328	0.804402980152161	0.4147001671138
chr11:7513937..7513953,chr11:7513929..7514052,+;peak:chr11:7513941..7513942,+;peakCounts:304.2	0.6916	TRUE	rDPI_7327	blue	brown	NA	NA	chr11	7513937	7513953	+	7513941	PPFIBP2	8495	1.55926273462185	1.92197442785567	1.14714908943998	0.964277263945227	1.42742061568178	1.04566743383801	0.526693345440258	0.953025015763034	1.76868194873377	2.50312479931001	1.48779989210476	1.7174819481913	1.19488148617766	1.74375133592002	1.84121932171874	1.10311814466244	1.24846809063816	0.782083101804148	0.502884191704684	0.862421233500706	1.02591346940734	1.55200589389758	1.28236239516027	0.858726393221121	1.2516944814042	1.3349922837446	1.9013557617259	1.3328844178614	2.72380594135619	1.78704020572407	2.19481909295078	1.8212819297757	0.894685542316197	2.21945554757908	2.02932608110173	1.49423449619643	1.81800715031781	2.42471764629301	2.56593394905263	1.87694028702171	0.6220502506707
chr11:7513994..7514000,chr11:7513929..7514052,+;peak:chr11:7513999..7514000,+;peakCounts:251.2	0.5533	TRUE	rDPI_7328	yellow	purple	NA	NA	chr11	7513994	7514000	+	7513999	PPFIBP2	8495	0.164132919433879	0.617777494667893	0.31285884257454	0.964277263945226	0.335863674278066	0.209133486767601	0.263346672720129	0.190605003152607	0.982601082629873	0.625781199827503	1.48779989210476	0.500932234889129	0.697014200270302	1.00954024711159	1.10473159303124	1.18191229785262	0.936351067978619	0.547458171262904	0.502884191704684	0.235205790954738	0.394582103618207	1.62960618859246	0.452598492409508	0.312264142989498	0.577705145263477	0.889994855829733	0.814866755025385	0.933019092502978	1.08952237654247	1.04244012000571	0.182901591079231	0.910640964887847	1.02249776264708	0.887782219031632	0.869711177615026	1.60096553163902	1.24389962916482	1.02584208112397	0.993264754471988	0.804402980152161	0.72572529244915
chr11:7987336..7987340,chr11:7987317..7987416,+;peak:chr11:7987337..7987338,+;peakCounts:19949.4	0.5234	NOT	rDPI_7329	orangered4	yellow	18	chr11_7987353_7987355_+_ENST00000533626.5	chr11	7987336	7987340	+	7987337	EIF3F	8665	73.1212156077932	87.7244042428409	96.673382355533	75.2136265877277	66.2491097513483	60.0213107023016	55.8294946166673	57.7533159552398	64.6551512370457	81.8208918774461	70.0753749181338	51.5960201935803	67.3116570546749	65.1612341317481	59.4713840915152	58.7016441266799	76.7807875742467	80.0853096247448	71.8118625754288	67.8176697252828	77.7326744127869	102.354788702546	98.6664713452728	74.4749981029953	79.5307416646054	48.3563871667489	56.9048617259393	48.9168581355133	66.7332455632266	49.8882057431303	47.1886104984416	64.4278482658152	53.4255080983101	63.6983742155195	63.6338678288327	60.7299591668404	71.5720709704063	97.921289561833	83.5170114385197	71.0555965801075	54.6367470172431
chr11:8019240..8019256,chr11:8019132..8019312,+;peak:chr11:8019245..8019246,+;peakCounts:198.9	0.6049	TRUE	rDPI_7330	brown	yellow	60	chr11_8019303_8019305_+_ENST00000534099.5	chr11	8019240	8019256	+	8019245	TUB	7275	0.574465218018577	1.30419693318778	0	1.20534657993153	0.92362510426468	0.418266973535202	2.89681339992142	0.381210006305214	1.17912129915585	0.469335899870628	0.148779989210475	0.500932234889128	0.995734571814717	0.458881930505268	0.828548694773432	0.866735685091917	0.858321812313735	0.391041550902075	0	0.39200965159123	0.55241494506549	0.620802357559033	1.43322855929678	2.65424521541073	1.82939962666768	0.593329903886488	0.407433377512693	1.06630753428912	0.544761188271237	0.148920017143672	0	0.910640964887847	0.766873321985312	0.55486388689477	0	1.28077242531122	1.72232256345898	0.373033484045078	0.165544125745331	1.78756217811591	1.55512562667675
chr11:8081203..8081233,chr11:8081169..8081343,+;peak:chr11:8081211..8081212,+;peakCounts:383.4	0.6568	TRUE	rDPI_7331	honeydew1	lightcyan	302	chr11_8081511_8081513_+_ENST00000299506.2	chr11	8081203	8081233	+	8081211	TUB	7275	1.96959503320656	0.205925831555965	1.66858049373088	1.44641589591784	1.09155694140371	1.67306789414081	0.790040018160387	0.381210006305214	1.37564151568182	0.704003849805942	1.19023991368381	0.930302721936952	0.697014200270301	2.38618603862739	9.66640143902338	3.78211935312837	3.90146278324425	3.98862381920115	5.53172610875152	5.33133126164073	3.94582103618207	3.95761502943883	6.11007964752837	4.05943385886348	2.79224153544014	3.55997942331893	3.53108927177667	3.3322110446535	3.67713802083084	1.48920017143672	1.82901591079231	2.04894217099766	0.511248881323541	1.55361888330536	3.18894098458843	2.02788967340944	2.29643008461197	1.77190904921412	2.48316188617997	3.21761192060864	2.59187604446125
chr11:8081301..8081307,chr11:8081169..8081343,+;peak:chr11:8081306..8081307,+;peakCounts:223.4	0.5151	NOT	rDPI_7332	floralwhite	red	207	chr11_8081511_8081513_+_ENST00000299506.2	chr11	8081301	8081307	+	8081306	TUB	7275	0.0820664597169397	0.0686419438519882	0.31285884257454	1.92855452789045	0.839659185695164	0.418266973535203	1.8434267090409	0.28590750472891	0.196520216525975	0.39111324989219	0.5951199568419	0.214685243523912	0.697014200270302	0.642434702707376	2.39358511823436	0.866735685091918	0.93635106797862	0.625666481443319	1.00576838340937	1.64644053668316	0.55241494506549	0.232800884084637	1.88582705170628	0.936792428968495	1.05912609964971	0.444997427914867	0.950677880862949	0.533153767144559	0.272380594135619	0.893520102862034	0	0.341490361832943	0.255624440661771	0.221945554757908	0.144951862935838	0.533655177213009	0.765476694870656	0.652808597078887	0.993264754471988	0.357512435623183	1.6588006684552
chr11:8169016..8169036,chr11:8168989..8169097,-;peak:chr11:8169025..8169026,-;peakCounts:398.7	0.6909	TRUE	rDPI_7333	green	red	38	chr11_8168987_8168989_-_ENST00000309737.11	chr11	8169016	8169036	-	8169025	RIC3	79608	5.33431988160107	3.63802302415538	6.67432197492352	4.21871302976036	3.86243225419775	2.50960184121122	3.16016007264154	4.76512507881516	4.71648519662339	5.63203079844753	4.90973964394568	4.29370487047825	2.29018951517385	6.79145257147797	4.05068250778123	6.06714979564342	3.82343352757936	4.84891523118572	5.22999559372872	4.62571388877651	4.26148671907664	6.51842475436985	5.4311819089141	3.90330178736873	2.98480991719463	4.15330932720542	3.93852264928936	3.86536481179806	2.72380594135619	3.27624037716079	2.19481909295077	2.95958313588551	1.91718330496328	3.99501998564234	3.62379657339594	2.88173795695025	2.58348384518846	6.52808597078886	6.04236058970459	5.98833329668831	5.28742713070095
chr11:8169039..8169047,chr11:8168989..8169097,-;peak:chr11:8169043..8169044,-;peakCounts:286.7	0.6982	TRUE	rDPI_7334	blue	grey	56	chr11_8168987_8168989_-_ENST00000309737.11	chr11	8169039	8169047	-	8169043	RIC3	79608	1.31306335547103	1.23555498933579	2.19001189802178	1.08481192193838	1.25948877854275	0.418266973535202	1.58008003632077	0.953025015763034	0.982601082629873	2.34667949935314	1.7853598705257	1.43123495682608	0.796587657451774	1.83552772202108	1.01267062694531	1.49708891061331	1.17043883497327	2.18983268505162	1.9109599284778	1.33283281541018	0.789164207236414	2.71601031432077	2.18755937997929	1.17099053621061	1.44426286315869	1.3349922837446	1.22230013253807	0.933019092502979	1.77047386188152	0.893520102862034	1.28031113755462	1.02447108549883	0.894685542316197	1.10972777378954	1.30456676642254	0.533655177213009	1.24389962916482	1.77190904921412	2.06930157181665	1.25129352468114	1.0367504177845
chr11:8234649..8234698,-	0.3624	NOT	rDPI_7335	darkturquoise	red	NA	NA	chr11	8234649	8234698	-	8234692		NA	0.0820664597169397	0	0	0.241069315986306	0	0	0.526693345440258	0	0.196520216525975	0	0	0.0715617478413041	0.59744074308883	0.275329158303161	0.644426762601559	1.02432399147227	3.12117022659539	0	0	0.078401930318246	0	0	0	0	0	0.148332475971622	0	0	0.136190297067809	0	0	0.227660241221962	0	0.110972777378954	0	0.106731035442602	0.191369173717664	0.746066968090156	0.662176502981325	1.25129352468114	0.8294003342276
chr11:8262842..8262853,chr11:8262824..8262896,-;peak:chr11:8262847..8262848,-;peakCounts:69.7	0.4091	NOT	rDPI_7336	brown4	red	NA	NA	chr11	8262842	8262853	-	8262847	LMO1	4004	0	0	0	0	0.0839659185695163	0	0.526693345440258	0	0.39304043305195	0	0.29755997842095	0	0.0995734571814717	0.0917763861010537	0.368243864343748	3.46694274036767	3.74540427191447	0	0	0.470411581909476	0.946997048683697	0	0	0.390330178736873	0.288852572631738	0.296664951943244	0.814866755025385	0.26657688357228	1.36190297067809	0	0	0.113830120610981	0.639061101654427	0	0.144951862935838	0.426924141770408	0.47842293429416	0.839325339101426	0.331088251490662	1.43004974249273	1.34777554311985
chr11:8262865..8262874,chr11:8262824..8262896,-;peak:chr11:8262869..8262870,-;peakCounts:92.7	0.3836	NOT	rDPI_7337	royalblue	black	NA	NA	chr11	8262865	8262874	-	8262869	LMO1	4004	0	0	0	0	0.0839659185695163	0	0	0	0.196520216525975	0.0782226499784379	0.446339967631425	0	0.199146914362943	0.275329158303161	0.276182898257811	1.73347137018384	3.04314097093051	0	0	0.078401930318246	0.710247786512773	0	0	0.156132071494749	0.288852572631739	0.444997427914867	0.135811125837564	0.26657688357228	0.680951485339046	0	0	0.113830120610981	0.255624440661771	0	0	0.320193106327806	0.287053760576496	0	0.496632377235994	1.96631839592751	0.31102512533535
chr11:8262879..8262888,chr11:8262824..8262896,-;peak:chr11:8262883..8262884,-;peakCounts:71.7	0.4148	NOT	rDPI_7338	skyblue3	NA	NA	NA	chr11	8262879	8262888	-	8262883	LMO1	4004	0	0.0686419438519882	0	0	0	0	0.263346672720129	0	0	0	0.148779989210475	0	0.597440743088829	0.275329158303161	1.28885352520312	2.60020705527576	2.41890692561143	0.0782083101804148	0	0.156803860636492	0.55241494506549	0	0	0.0780660357473746	0.385136763508985	0.444997427914866	0.135811125837564	0.533153767144559	0.817141782406855	0	0	0	0.127812220330885	0	0	0.213462070885204	0.669792108011824	0.373033484045078	0.413860314363328	1.9663183959275	1.4514505848983
chr11:8594185..8594231,chr11:8594134..8594309,-;peak:chr11:8594197..8594198,-;peakCounts:451.8	0.5689	TRUE	rDPI_7339	black	grey	NA	NA	chr11	8594185	8594231	-	8594197	STK33	65975	4.26745590528086	4.59901023808321	7.71718478350533	6.62940618962343	5.87761429986614	8.36533947070406	7.37370683616362	8.19601513556209	5.50256606272729	11.3422842468735	11.4560591692066	7.0846130362891	6.77099508834008	4.58881930505268	4.97129216864059	7.48544455306657	6.16431119752591	10.9491634252581	10.6611448641393	12.6227107812376	13.0212094194009	8.38083182704696	10.4851984074869	7.33820736025321	7.89530365193419	9.64161093815546	8.82772317944167	9.7300562503882	10.2142722800857	5.80788066860322	4.38963818590155	7.39895783971376	7.41310877919135	10.9863049605164	7.10264128385605	9.07213801262116	8.51592823043604	10.1651624402284	9.68433135610188	15.2836566228911	11.9226298045217
chr11:8682758..8682764,chr11:8682709..8682830,+;peak:chr11:8682759..8682760,+;peakCounts:1480.4	0.7887	TRUE	rDPI_7340	blue	darkorange	57	chr11_8682814_8682816_+_ENST00000531978.5	chr11	8682758	8682764	+	8682759	RPL27A	6157	14.6078298296153	29.172826137095	8.03004362607987	8.31689140152758	12.0071263554408	10.0384073648449	3.95020009080194	9.81615766235925	6.28864692883119	8.60449149762817	11.4560591692066	11.306756158926	17.3257815495761	7.80099281858956	5.61571893124215	7.32785624668622	6.16431119752591	7.74262270786107	8.24730074395682	8.38900654405232	7.18139428585137	5.82002210211593	6.56267813993788	3.59103764437923	5.48819888000304	6.08163151483651	6.38312291436552	5.59811455501787	5.44761188271237	10.2754811829134	8.04767000748616	6.37448675421493	6.00717435555162	4.54988387253711	5.65312265449767	4.05577934681887	2.58348384518846	8.57977013303679	6.45622090406792	6.1670895144999	8.81237855116825
chr11:8682771..8682776,chr11:8682709..8682830,+;peak:chr11:8682773..8682774,+;peakCounts:637.4	0.7941	TRUE	rDPI_7341	cyan	pink	43	chr11_8682814_8682816_+_ENST00000531978.5	chr11	8682771	8682776	+	8682773	RPL27A	6157	7.55011429395846	8.30567520609058	4.1714512343272	3.6160397397946	4.28226184704533	6.06487111626045	5.26693345440258	6.57587260876493	4.32344476357145	4.84980429866315	3.71949973026188	5.15244584457389	6.37270125961419	5.69013593826533	6.07602376167184	6.69750302116482	4.68175533989309	5.86562326353111	7.24153236054745	5.01772354036774	6.78681218223316	6.51842475436985	6.11007964752836	3.74716971587398	4.91049373473956	6.97162637066624	3.93852264928936	3.19892260286736	4.90285069444113	5.3611206171722	7.86476841640693	5.12235542749414	5.36811325389719	3.99501998564234	3.47884471046011	4.58943452403188	3.25327595320028	8.29999502000299	6.45622090406792	6.16708951449989	5.28742713070095
chr11:8682787..8682794,chr11:8682709..8682830,+;peak:chr11:8682793..8682794,+;peakCounts:4208.4	0.7776	TRUE	rDPI_7342	red	tan	23	chr11_8682814_8682816_+_ENST00000531978.5	chr11	8682787	8682794	+	8682793	RPL27A	6157	41.6897615362053	47.9120768086878	39.5245004452503	34.3523775280488	34.4260266135016	25.3051518988798	31.0749073809753	27.0659104476701	31.24671442763	30.8979467414831	25.2925981657809	26.6209701969651	30.2703309831674	27.441139444215	15.5583032685233	19.7773324507338	21.9262208418327	29.6409495583772	28.5638220888261	22.7365597922914	22.1755142233433	40.3521532413371	36.0570132286242	15.1448109349907	19.3531223663265	17.0582347367366	15.0750349679696	13.4621326204001	13.7552200038487	10.7222412343444	22.8626988849039	9.33406989010044	17.893710846324	17.4227260484958	12.6108120754179	9.92598629616197	11.7692041836363	23.7808846078737	22.1829128498744	17.1605969099128	29.1326867397444
chr11:8718039..8718055,chr11:8717935..8718072,-;peak:chr11:8718049..8718050,-;peakCounts:85.5	0.3673	NOT	rDPI_7343	magenta	turquoise	266	chr11_8717783_8717785_-_ENST00000530991.5	chr11	8718039	8718055	-	8718049	DENND2B	6764	1.31306335547103	0.41185166311193	1.66858049373088	1.20534657993153	0.671727348556131	0.836533947070405	1.05338669088052	1.33423502206825	1.17912129915585	1.25156239965501	1.04145992447333	2.79090816581086	0.59744074308883	1.00954024711159	0.736487728687496	1.26070645104279	1.24846809063816	1.32954127306705	0.704037868386558	0.78401930318246	0.394582103618207	0.620802357559032	0.678897738614262	0.390330178736873	0.385136763508985	0.74166237985811	0.135811125837564	0.13328844178614	0.408570891203427	1.19136013714938	0.548704773237693	0.455320482443924	0.383436660992655	0.665836664273724	0.144951862935838	0.53365517721301	0.382738347435328	0.373033484045078	0.248316188617997	0.357512435623182	0.31102512533535
chr11:8810643..8810648,chr11:8810552..8810811,-;peak:chr11:8810643..8810644,-;peakCounts:2869.2	0.367	NOT	rDPI_7344	midnightblue	salmon	NA	NA	chr11	8810643	8810648	-	8810643	DENND2B	6764	9.76590870631581	7.68789771142268	9.69862411981075	6.38833687363713	11.9231604368713	8.78360644423926	9.48048021792464	14.0094677317166	14.935536455974	11.968065446701	9.22435933104946	12.9526763592761	9.35990497505835	12.6651412819454	16.5709738954686	20.5652739826355	17.4005240132693	8.4464974994848	10.0576838340937	11.9170934083734	14.1260393095319	8.76883330052134	7.54330820682515	10.7731129331377	12.6132290049192	8.30661865441085	7.6054230469036	11.8626713189665	9.94189168595008	13.8495615943615	9.32798114504078	11.4968421817091	7.15748433852959	6.32544831060038	5.363218928626	9.07213801262116	9.56845868588319	6.99437782584522	11.0086843620645	18.4118904345939	11.9226298045217
chr11:8810660..8810676,chr11:8810552..8810811,-;peak:chr11:8810663..8810664,-;peakCounts:897.2	0.3424	NOT	rDPI_7345	blue	salmon	NA	NA	chr11	8810660	8810676	-	8810663	DENND2B	6764	11.3251714409377	21.7594962010803	13.9743616349961	9.28116866547281	13.4345469711226	10.0384073648449	10.5338669088052	17.3450552868872	14.1494555898702	14.1582996460973	11.7536191476275	20.0372893955651	14.139430919769	19.4565938534234	27.2500459614373	19.5409499911633	18.961109126567	13.6082459713922	14.0807573677311	14.1907493876025	14.5995378338737	15.1320574655014	17.7267742860391	13.1931600413063	13.1909341501827	9.93827589009869	10.59326781533	9.59676780860207	11.0314140624926	18.9128421772464	12.4373081933877	10.2447108549883	8.81904320283109	6.88031219749514	5.21826706569015	7.89809662275254	8.03750529614188	12.3101049734876	15.5611478200611	14.1217412071157	10.9895544285157
chr11:8871366..8871390,-	0.6151	TRUE	rDPI_7346	plum3	grey	NA	NA	chr11	8871366	8871390	-	8871367	DENND2B	6764	1.64132919433879	1.09827110163181	0.938576527723621	0.602673289965767	0.755693267125647	0.627400460302803	0.263346672720129	1.90605003152607	0.982601082629873	0.625781199827504	1.48779989210475	1.43123495682608	2.58890988671827	0.458881930505268	1.56503642346093	1.57588306380349	0.78029255664885	0.782083101804149	0.804614706727495	0.940823163818952	1.3415791523019	1.4744055992027	1.81039396963803	0.468396214484248	1.92568381754493	0.889994855829733	0.814866755025385	0.933019092502979	1.22571267361028	0.744600085718361	0.365803182158462	1.36596144733177	0.639061101654426	0.443891109515816	0.144951862935838	0.747117248098214	1.24389962916482	0.559550226067617	1.32435300596265	0.893781089057956	1.0367504177845
chr11:8911190..8911195,chr11:8911111..8911378,+;peak:chr11:8911193..8911194,+;peakCounts:1708.2	0.7208	TRUE	rDPI_7347	turquoise	brown	259	chr11_8911450_8911452_+_ENST00000299576.9	chr11	8911190	8911195	+	8911193	AKIP1	56672	7.55011429395845	8.44295909379454	7.09146709835625	5.1829902937056	8.48055777552115	3.97353624858443	7.37370683616361	5.71815009457819	7.27124801146106	10.2471671471754	11.4560591692066	6.36899555787607	10.753933375599	6.42434702707376	7.54899921904682	9.84926914877179	8.50518886747247	5.00533185154655	6.33634081547902	7.8401930318246	7.26031070657502	9.23443506869062	9.80630066887267	10.3827827544008	9.72470327860186	7.11995884663786	10.7290789411676	10.6630753428912	8.17141782406856	8.0416809257583	5.12124455021846	8.53725904582357	7.41310877919135	7.87906719390573	7.39254500972772	9.28560008350636	8.70729740415371	10.3516791822509	7.86334597290324	11.2616417221303	10.367504177845
chr11:8911197..8911205,chr11:8911111..8911378,+;peak:chr11:8911200..8911201,+;peakCounts:2482.2	0.7134	TRUE	rDPI_7348	NA	brown	252	chr11_8911450_8911452_+_ENST00000299576.9	chr11	8911197	8911205	+	8911200	AKIP1	56672	13.2127000144273	16.2681406929212	13.0357851072725	13.0177430632606	13.1826492154141	10.4566743383801	15.5374536904876	10.9597876812749	14.9355364559741	15.0969714458385	16.6633587915732	16.6738872470239	17.724075378302	11.7473774209349	12.9805962181171	12.6070645104279	11.9384761167274	10.558121874356	11.8680669242305	13.4851320147383	13.415791523019	17.0720648328734	17.8022073681073	16.0035373282118	17.1385859761498	12.3115955056446	11.8155679478681	10.7963637846773	10.8952237654247	12.5092814400685	6.58445727885232	13.4319542320957	10.9918509484561	11.985059956927	9.42187109082945	13.12791735944	14.8311109631189	18.4651574602314	17.1338170146418	18.9481590880287	14.9292060160968
chr11:8964422..8964449,chr11:8964374..8964503,-;peak:chr11:8964426..8964427,-;peakCounts:2955.6	0.6677	TRUE	rDPI_7349	yellow	grey	115	chr11_8964311_8964313_-_ENST00000534025.6	chr11	8964422	8964449	-	8964426	TMEM9B	56674	42.6745590528086	83.5372456678696	45.9902498584574	31.5800803942062	43.3264139818704	37.8531611049359	56.8828813075478	49.5573008196777	48.1474530488637	61.1701122831384	59.9583356518214	48.8766737756107	50.2845958766432	25.4220589499919	32.4054600622498	35.0633981696276	36.9858671851555	21.8983268505162	25.5465169385979	32.9288107336633	28.8044935641291	18.9344719055505	17.7267742860391	20.4533013658121	19.93082751159	26.8481781508636	29.3352031809139	33.455398888321	34.5923354552236	40.3573246459352	42.4331691303816	47.0118398123351	42.4336571498539	17.8666171580116	16.6694642376213	29.0308416403877	28.0355839496377	39.1685158247332	34.2676340292836	43.1696266014993	39.0854907504756
chr11:8964451..8964455,chr11:8964374..8964503,-;peak:chr11:8964454..8964455,-;peakCounts:1240.6	0.6705	TRUE	rDPI_7350	black	grey	143	chr11_8964311_8964313_-_ENST00000534025.6	chr11	8964451	8964455	-	8964454	TMEM9B	56674	3.28265838867759	7.61925576757069	4.48431007690175	2.53122781785622	4.45019368418436	4.18266973535203	4.74024010896232	4.09800756778104	4.91300541314936	5.7884760984044	6.5463195252609	4.22214312263694	5.07824631625505	5.139477621659	5.2474750668984	5.27920826374168	5.85219417486637	4.53608199046406	4.52595772534216	6.35055635577793	5.28740018848398	4.19041591352348	3.99795334961733	3.74716971587398	4.04393601684434	3.26331447137569	6.79055629187821	5.46482611323173	5.58380217978018	6.40356073717791	7.86476841640693	6.37448675421493	6.1349865758825	3.88404720826339	3.62379657339595	4.90962763035968	5.45402145095342	7.18089456786775	5.7940444010866	9.65283576182593	5.5984522560363
chr11:8964503..8964515,chr11:8964480..8964554,+;peak:chr11:8964510..8964511,+;peakCounts:334.1	0.3571	NOT	rDPI_7351	darkred	turquoise	NA	NA	chr11	8964503	8964515	+	8964510	TMEM9B-AS1	493900	2.0516614929235	0.823703326223859	0.73000396600726	0.843742605952073	1.09155694140371	1.04566743383801	0.526693345440258	0.28590750472891	0.786080866103899	2.65957009926689	2.52925981657808	1.35967320898478	0.995734571814717	1.46842217761686	1.38091449128905	2.28503044251506	1.5605851132977	2.58087423595369	2.7155746352053	2.82246949145685	2.60424188388017	3.7248141453542	3.92252026754907	4.68396214484247	4.8142095438623	1.63165723568784	1.08648900670051	1.46617285964754	2.04285445601714	0.595680068574689	0.548704773237693	0.682980723665886	1.02249776264708	2.8852922118528	1.73942235523005	2.56154485062245	2.96622219262379	0.839325339101426	0.57940444010866	1.34067163358693	0.51837520889225
chr11:8964530..8964540,chr11:8964480..8964554,+;peak:chr11:8964535..8964536,+;peakCounts:476.1	0.3584	NOT	rDPI_7352	midnightblue	grey	NA	NA	chr11	8964530	8964540	+	8964535	TMEM9B-AS1	493900	0.984797516603276	1.02962915777982	1.25143537029816	1.44641589591784	0.755693267125647	0.836533947070406	0	0.190605003152607	1.37564151568182	1.64267564954719	2.52925981657808	1.07342621761956	1.29445494335913	1.83552772202107	1.19679255911718	1.49708891061331	1.87270213595724	2.50266592577327	2.61499779686436	3.13607721272984	2.91990756677473	2.94881119840541	2.9418902006618	2.65424521541073	3.08109410807188	0.889994855829734	1.08648900670051	1.06630753428912	2.58761564428838	0.446760051431017	0.731606364316924	1.25213132672079	0.127812220330885	1.99750999282117	0.724759314679189	2.02788967340944	1.81800715031781	0.559550226067617	0.413860314363329	0.983159197963752	0.6220502506707
chr11:8964551..8964554,chr11:8964480..8964554,+;peak:chr11:8964553..8964554,+;peakCounts:118.1	0.3553	NOT	rDPI_7353	magenta	grey60	NA	NA	chr11	8964551	8964554	+	8964553	TMEM9B-AS1	493900	0.164132919433879	0.343209719259941	0.20857256171636	0.241069315986307	0.167931837139033	0.209133486767601	0	0	0	0.469335899870628	0.446339967631426	0	0	0.642434702707375	0.552365796515621	0.472764919141046	0.702263300983965	1.25133296288664	0.603461030045621	1.0192250941372	1.18374631085462	0.543202062864154	0.754330820682514	1.17099053621062	1.2516944814042	0.444997427914866	0	0.533153767144559	1.22571267361028	0.446760051431017	0	0.682980723665886	0	0.55486388689477	0.724759314679189	0.426924141770408	0.669792108011824	0.466291855056348	0.413860314363328	0.178756217811591	0
chr11:8964730..8964783,chr11:8964730..8964783,-	0.5915	TRUE	rDPI_7354	blue	brown	429	chr11_8964311_8964313_-_ENST00000534025.6	chr11	8964730	8964783	-	8964740	TMEM9B	56674	0.492398758301638	0.343209719259941	0.521431404290901	1.08481192193838	0.419829592847582	0.836533947070406	0.526693345440258	1.52484002522085	1.76868194873377	0.312890599913752	0.148779989210475	0.572493982730432	0.796587657451773	2.3861860386274	3.22213381300779	1.96985382975436	1.63861436896258	1.5641662036083	2.81615147354623	1.09762702445544	1.18374631085462	1.62960618859246	1.88582705170628	0.702594321726371	0.577705145263476	1.03832733180136	0.950677880862949	0.53315376714456	0.953332079474665	1.04244012000571	1.82901591079231	0.569150603054905	0.766873321985311	0.55486388689477	1.01466304055086	0.426924141770408	0.574107521152992	1.49213393618031	3.22811045203396	1.34067163358694	1.96982579379055
chr11:8964933..8964939,chr11:8964915..8964973,-;peak:chr11:8964934..8964935,-;peakCounts:198	0.6269	TRUE	rDPI_7355	pink	greenyellow	623	chr11_8964311_8964313_-_ENST00000534025.6	chr11	8964933	8964939	-	8964934	TMEM9B	56674	0.738598137452457	1.23555498933578	1.46000793201452	1.68748521190415	1.34345469711226	1.25480092060561	2.37012005448116	1.33423502206825	2.75128303136364	1.72089829952563	2.23169983815713	0.858740974095649	1.09530802899619	1.92730410812213	1.28885352520312	1.65467721699366	1.63861436896258	1.32954127306705	1.60922941345499	2.0384501882744	0.868080627960056	1.70720648328734	1.88582705170628	2.26391503667387	1.54054705403594	0.889994855829734	1.22230013253807	0.53315376714456	1.4980932677459	0.744600085718361	0.914507955396155	0.569150603054905	0.511248881323542	0.221945554757908	0.434855588807513	0.960579318983417	0.47842293429416	0.559550226067617	1.15880888021732	0.983159197963752	1.55512562667675
chr11:9004001..9004002,-	0.6389	TRUE	rDPI_7356	bisque4	lightcyan	68	chr11_9003933_9003935_-_ENST00000309166.8	chr11	9004001	9004002	-	9004001	NRIP3	56675	0.328265838867759	1.09827110163181	1.35572165115634	1.20534657993153	0.503795511417098	0	0.526693345440258	0.953025015763034	0.786080866103898	0.625781199827503	0.148779989210475	0.429370487047825	0.298720371544415	2.5697388108295	3.59037767735154	0.630353225521395	0.936351067978619	3.59758226829908	2.71557463520529	0.940823163818952	0.55241494506549	1.39680530450782	1.43322855929678	0.702594321726371	0.385136763508985	3.11498199540407	4.75338940431475	0.666442208930699	0.953332079474665	1.93596022286774	4.75544136806	0.227660241221962	0.511248881323542	1.33167332854745	1.59447049229421	0	0.0956845868588319	2.89100950134936	1.98652950894398	0.536268653434774	0.93307537600605
chr11:9139022..9139023,-	0.3739	NOT	rDPI_7357	turquoise	turquoise	NA	NA	chr11	9139022	9139023	-	9139022	SCUBE2	57758	0.574465218018578	1.02962915777982	0.938576527723621	0.72320794795892	1.76328428995984	0.836533947070406	1.8434267090409	0.381210006305214	3.14432346441559	1.01689444971969	1.48779989210475	0.644055730571737	1.89189568644796	0	0.0920609660859369	0.0787941531901743	0	0.312833240721659	0.201153676681874	0.156803860636492	0	0	0.0754330820682514	1.01485846471587	0.0962841908772462	0	0.135811125837564	0.13328844178614	0	0	0.182901591079231	0	0.639061101654427	0	0.289903725871675	0	0	0.0932583710112695	0	0.178756217811591	0.72572529244915
chr11:9265307..9265327,chr11:9265044..9265417,-;peak:chr11:9265323..9265324,-;peakCounts:683.5	0.7971	TRUE	rDPI_7358	royalblue	yellow	256	chr11_9265067_9265069_-_ENST00000328194.8	chr11	9265307	9265327	-	9265323	DENND5A	23258	9.1093770285803	24.5738158990118	9.28147899637802	11.3302578513564	18.9762975967107	9.20187341777446	20.0143471267298	12.9611402143773	22.0102642509092	16.8960923953426	36.1535373781455	10.0902064456239	18.1223692070279	5.13947762165902	6.81251149035934	6.69750302116482	5.1499308738824	5.39637340244863	5.63230294709246	11.2898779658274	8.36514059670599	5.12161944986202	6.78897738614262	10.8511789688851	7.02874593403897	5.63663408692164	6.11150066269038	8.26388339074068	7.3542760416617	2.97840034287345	6.03575250561463	4.43937470382826	4.08999105058833	2.6633466570949	3.91370029926762	3.73558624049107	5.45402145095343	4.75617692157474	4.96632377235995	10.3678606330723	11.0932294702941
chr11:9265338..9265355,chr11:9265044..9265417,-;peak:chr11:9265343..9265344,-;peakCounts:1552.5	0.8097	TRUE	rDPI_7359	red	grey	276	chr11_9265067_9265069_-_ENST00000328194.8	chr11	9265338	9265355	-	9265343	DENND5A	23258	10.914839142353	21.8281381449322	12.3057811412652	10.8481192193838	12.678853703997	10.8749413119153	12.3772936178461	12.579930208072	19.6520216525975	21.5112287440705	28.2681979499903	13.4536085941652	19.7155445219314	5.96546509656849	7.36487728687495	5.35800241693186	4.44766757289844	5.00533185154655	5.63230294709246	6.35055635577793	5.5241494506549	6.20802357559033	6.11007964752836	8.8995280752007	6.83617755228448	5.04330418303516	4.88920053015231	4.26523013715648	3.94951861496647	4.91436056574118	8.04767000748617	4.55320482443923	2.81186884727948	3.44015609874757	2.89903725871675	4.05577934681887	2.9662221926238	3.73033484045078	5.95958852683193	6.79273627684047	9.3307537600605
chr11:9265368..9265369,chr11:9265044..9265417,-;peak:chr11:9265368..9265369,-;peakCounts:204.5	0.8125	TRUE	rDPI_7360	tan	magenta	301	chr11_9265067_9265069_-_ENST00000328194.8	chr11	9265368	9265369	-	9265368	DENND5A	23258	2.13372795264043	1.92197442785567	1.87715305544724	1.44641589591784	1.42742061568178	1.88220138090841	2.37012005448116	1.81074752994976	2.3582425983117	2.2684568493747	2.08291984894665	1.21654971330217	1.89189568644796	0.550658316606322	0.552365796515621	0.945529838282092	0.546204789654195	0.547458171262904	0.905191545068431	0.548813512227722	0.55241494506549	0.698402652253912	0.905196984819017	1.32712260770537	0.866557717895216	1.48332475971622	1.22230013253808	1.06630753428912	0.817141782406856	0.744600085718362	0.365803182158462	0.682980723665885	0.255624440661771	0.887782219031632	0.869711177615026	0.426924141770407	0.382738347435328	0.559550226067617	0.662176502981326	0.446890544528978	1.0367504177845
chr11:9265378..9265383,chr11:9265044..9265417,-;peak:chr11:9265380..9265381,-;peakCounts:268.5	0.8012	TRUE	rDPI_7361	darkgrey	yellow	313	chr11_9265067_9265069_-_ENST00000328194.8	chr11	9265378	9265383	-	9265380	DENND5A	23258	1.96959503320655	2.19654220326362	1.87715305544724	2.0490891858836	1.25948877854275	1.25480092060561	2.10677338176103	2.19195753625497	2.55476281483767	3.12890599913752	4.76095965473521	2.21841418308043	2.78805680108121	1.00954024711159	1.01267062694531	1.65467721699366	1.24846809063815	1.17312465270622	1.1063452217503	0.862421233500706	1.3415791523019	1.31920500981295	1.28236239516027	2.02971692943174	1.73311543579043	0.148332475971622	0.679055629187821	0.933019092502979	1.08952237654248	0.446760051431017	0.548704773237693	0.682980723665886	0.894685542316197	1.22070055116849	1.73942235523005	0.747117248098213	0.287053760576496	1.39887556516904	1.48989713170799	1.51942785139853	0.8294003342276
chr11:9314587..9314606,chr11:9314455..9314744,-;peak:chr11:9314593..9314594,-;peakCounts:1319	0.7216	TRUE	rDPI_7362	turquoise	grey	154	chr11_9314439_9314441_-_ENST00000299596.8	chr11	9314587	9314606	-	9314593	TMEM41B	440026	7.87838013282622	36.7234399608137	9.59433783895256	9.52223798145912	10.6636716583286	8.99273993100687	11.8506002724058	8.76783014501991	10.0225310428247	14.9405261458816	17.4072587376256	10.1617681934652	10.554786461236	9.45296776840853	9.66640143902337	13.9465651146609	12.3286223950518	7.27337284677858	11.4657595708668	8.85941812596181	11.6796302670989	12.183246267096	15.7655141522645	14.1299524702748	13.4797867228145	9.9382758900987	9.0993454311168	10.7963637846773	13.0742685185097	5.21220060002854	12.9860129666254	5.12235542749414	11.5030998297797	4.66085664991606	6.23293010624102	8.85867594173595	9.66414327274203	8.67302850404806	8.69106660162989	8.58029845495637	13.2704053476416
chr11:9314623..9314638,chr11:9314455..9314744,-;peak:chr11:9314630..9314631,-;peakCounts:1665	0.7182	TRUE	rDPI_7363	cyan	greenyellow	191	chr11_9314439_9314441_-_ENST00000299596.8	chr11	9314623	9314638	-	9314630	TMEM41B	440026	13.623032313012	23.5441867412319	14.1829341967125	10.968653877377	10.075910228342	14.4302105869645	9.48048021792464	19.2511053184133	11.3981725585065	20.8072248942645	15.6218988670999	13.6682938376891	14.0398574625875	14.3171162317644	14.545632641578	11.8191229785262	14.2793537866739	14.9377872444592	15.6899867811861	12.4659069206011	11.6007138463753	17.8480677798222	16.8970103832883	11.5537732906114	12.3243764322875	11.2732681738433	12.3588124512183	10.529786901105	10.0780819830179	9.08412104576402	14.0834225131008	12.4074831465969	9.84154096547817	9.21074052245318	12.9007158012895	13.4481104657678	15.6922722448484	16.4134732979834	10.9259122991919	11.4403979399418	12.7520301387493
chr11:9384650..9384654,chr11:9384563..9384763,+;peak:chr11:9384652..9384653,+;peakCounts:13698	0.6658	TRUE	rDPI_7364	brown	greenyellow	114	chr11_9384764_9384766_+_ENST00000533233.1	chr11	9384650	9384654	+	9384652	IPO7	10527	53.2611323562939	201.532747149437	51.8302815865155	43.995150167501	81.9507365238479	52.0742382051328	57.9362679984283	55.1801484126796	52.4708978124352	55.2251908847772	89.5655535047061	39.5020848083999	53.0726526777244	31.4793004326614	25.4088266397186	53.8164066288891	54.2303326870951	38.087447057862	28.8655526038489	36.3784956676661	32.1978996552457	27.9361060901565	37.1130763775797	29.1966973695181	24.4561844828205	24.9198559632326	24.9892471541118	27.590707449731	26.420917631155	11.0200812686318	21.7652893384285	18.4404795389789	24.0286974222065	23.6372015817172	18.4088865928514	17.0769656708163	17.7016485688839	30.2157122076514	26.0731998048897	37.2706714137168	51.5264957638896
chr11:9460624..9460659,-	0.675	TRUE	rDPI_7365	red	grey	NA	NA	chr11	9460624	9460659	-	9460658	LOC644656	644656	1.14893043603716	0.686419438519882	2.19001189802178	1.32588123792469	0.839659185695163	2.09133486767601	0	0.857722514186731	0.7860808661039	0.704003849805942	0.29755997842095	1.28811146114347	1.3940284005406	1.3766457915158	1.65709738954686	1.02432399147227	1.17043883497327	0.938499722164979	1.81038309013686	1.17602895477369	1.02591346940734	3.10401178779517	0.905196984819017	0.702594321726371	0.77027352701797	1.92832218763109	2.03716688756346	1.86603818500596	1.63428356481371	1.93596022286774	1.82901591079231	2.73192289466354	1.66155886430151	1.33167332854745	1.01466304055086	2.24135174429464	1.62663797660014	1.2123588231465	0.910492691599322	1.16191541577534	0.93307537600605
chr11:9461006..9461032,chr11:9460976..9461059,+;peak:chr11:9461012..9461013,+;peakCounts:1298.7	0.6805	TRUE	rDPI_7366	turquoise	salmon	NA	NA	chr11	9461006	9461032	+	9461012	ZNF143	7702	9.19144348829723	10.5022174093542	9.3857652772362	11.3302578513564	11.5872967625933	10.0384073648449	11.8506002724058	14.9624927474796	16.3111779716559	13.8454090461835	8.77801936341803	10.8773856718782	9.45947843223982	12.5733648958444	12.5202913876874	14.025359267851	14.4354122980037	9.46320553183019	9.25306912736619	10.192250941372	9.39105406611334	16.2184615912297	18.9337035991311	15.3009430064854	13.5760709136917	9.64161093815545	10.3216455636549	8.13059494895453	10.7590334683569	10.8711612514881	7.49896523424847	17.1883482122581	7.54092099952224	13.2057605080955	8.8420636390861	12.594262182227	11.4821504230598	11.6572963764087	13.5746183111172	14.8367660783621	9.22707871828205
chr11:9461113..9461114,+	0.6911	TRUE	rDPI_7367	tan	grey	NA	NA	chr11	9461113	9461114	+	9461113	ZNF143	7702	0.164132919433879	0.205925831555965	0.521431404290901	0.36160397397946	0.587761429986614	0.418266973535203	0.526693345440258	0.190605003152607	0	0.704003849805941	0.446339967631426	0.787179226254345	0.398293828725887	0.183552772202107	0.736487728687495	0.472764919141046	0.234087766994655	0.547458171262904	0.603461030045621	0.156803860636492	0.631331365789132	0.310401178779517	0.452598492409508	0.312264142989498	0	0.296664951943244	0.543244503350257	0.399865325358419	0.272380594135619	0.148920017143672	0.365803182158462	0.227660241221962	0.255624440661771	0.221945554757908	1.1596149034867	0.106731035442602	0.191369173717664	0.0932583710112695	0.165544125745331	0.804402980152161	0.4147001671138
chr11:9573667..9573716,chr11:9573623..9573821,+;peak:chr11:9573689..9573690,+;peakCounts:402.3	0.6521	TRUE	rDPI_7368	turquoise	brown	247	chr11_9573934_9573936_+_ENST00000450114.7	chr11	9573667	9573716	+	9573689	WEE1	7465	5.1701869621672	10.9827110163181	2.81572958317086	2.16962384387676	3.44260266135017	3.34613578828162	4.74024010896233	2.57316754256019	3.53736389746755	4.45869104877096	18.8950586297303	3.93589613127172	3.48507100135151	15.0513273205728	7.27281632078901	14.2617417274216	13.1869442073656	3.83220719884033	3.52018934193279	4.15530230686704	4.49823598124756	3.88001473474396	5.5820480730506	4.84009421633722	5.39191468912578	6.22996399080813	7.19798966939091	4.66509546251489	3.54094772376304	8.04168092575831	15.7295368328139	7.62661808093572	7.15748433852958	5.43766609156875	3.62379657339594	3.52212416960586	2.48779925832963	2.05168416224793	5.71127233821393	5.00517409872456	3.62862646224575
chr11:9573731..9573740,chr11:9573623..9573821,+;peak:chr11:9573735..9573736,+;peakCounts:131.3	0.6594	TRUE	rDPI_7369	red	grey	201	chr11_9573934_9573936_+_ENST00000450114.7	chr11	9573731	9573740	+	9573735	WEE1	7465	0.574465218018577	0.823703326223859	0.31285884257454	0.36160397397946	0.335863674278065	0.418266973535202	0	0.571815009457821	0.589560649577924	0.39111324989219	2.82681979499903	0.644055730571736	0.497867285907358	1.37664579151581	0.552365796515621	2.1274421361347	1.95073139162212	0.312833240721659	0.201153676681874	0.548813512227722	0.868080627960056	0.388001473474395	0.226299246204754	0.936792428968495	0.481420954386231	0.593329903886488	0.543244503350256	0.933019092502978	0.136190297067809	0.744600085718362	0.731606364316924	0.341490361832943	0.127812220330885	0.55486388689477	0.289903725871675	0.53365517721301	0.191369173717664	0.279775113033809	0.248316188617997	0.804402980152161	0.4147001671138
chr11:9573854..9573934,chr11:9573854..9573934,+	0.5944	TRUE	rDPI_7370	navajowhite2	grey	29	chr11_9573934_9573936_+_ENST00000450114.7	chr11	9573854	9573934	+	9573907	WEE1	7465	1.14893043603716	2.26518414711561	0.834290246865441	0.723207947958919	0.671727348556131	1.88220138090841	1.05338669088052	1.14363001891564	0.786080866103899	0.938671799741255	3.71949973026188	0.930302721936953	2.58890988671827	3.02862074133477	2.76182898257811	3.15176612760698	2.02876064728701	1.40774958324747	1.81038309013686	1.56803860636492	0.631331365789132	0.465601768169274	1.28236239516027	1.56132071494749	0.673989336140723	0.296664951943244	1.35811125837564	0.79973065071684	0.680951485339046	3.12732036001712	1.46321272863385	1.59362168855373	0.894685542316197	0.998754996410586	0.724759314679189	0.426924141770408	0.574107521152992	0.932583710112695	1.32435300596265	0.536268653434773	0.8294003342276
chr11:9575534..9575551,chr11:9575479..9575676,+;peak:chr11:9575544..9575545,+;peakCounts:1033.2	0.3178	NOT	rDPI_7371	skyblue3	grey	412	chr11_9575954_9575956_+_ENST00000299613.10	chr11	9575534	9575551	+	9575544	WEE1	7465	1.39512981518797	0.960987213927835	3.75430611089448	2.04908918588361	1.42742061568178	3.34613578828163	3.16016007264155	10.3879726718171	3.14432346441559	1.72089829952563	2.3804798273676	3.79277263558912	5.37696668779947	16.2444203398865	29.183326249242	9.06132761687006	7.64686705515872	13.2954127306705	18.2044077397096	13.5635339450566	8.60188985887692	11.562443909537	19.1600028453359	17.5648580431593	9.14699813333839	11.5699331257865	12.0871901995432	12.395825086111	10.6228431712891	8.48844097718933	8.04767000748616	12.2936530259859	5.75154991488984	15.6471616104325	13.9153788418404	11.9538759695714	8.03750529614188	16.7865067820285	13.7401624368625	14.2111193160215	3.7323015040242
chr11:9575553..9575562,chr11:9575479..9575676,+;peak:chr11:9575557..9575558,+;peakCounts:28.2	0.2966	NOT	rDPI_7372	brown4	grey	399	chr11_9575954_9575956_+_ENST00000299613.10	chr11	9575553	9575562	+	9575557	WEE1	7465	0.328265838867758	0.0686419438519882	0.20857256171636	0.482138631972613	0.335863674278066	0.418266973535202	0	0.57181500945782	0.196520216525975	0.156445299956876	0.148779989210475	0.286246991365216	0.199146914362943	0.917763861010536	2.30152415214842	0.630353225521395	0.390146278324425	0.703874791623733	1.20692206009124	0.78401930318246	0.631331365789132	0.388001473474395	1.13149623102377	0.85872639322112	0.77027352701797	0.444997427914867	1.22230013253808	0.6664422089307	0.136190297067809	1.19136013714938	0.365803182158462	1.47979156794275	0.639061101654427	0.332918332136862	0.869711177615026	0.213462070885204	0.287053760576496	1.02584208112397	1.40712506883532	1.25129352468114	0.31102512533535
chr11:9575595..9575601,chr11:9575479..9575676,+;peak:chr11:9575600..9575601,+;peakCounts:110.2	0.3112	NOT	rDPI_7373	midnightblue	royalblue	356	chr11_9575954_9575956_+_ENST00000299613.10	chr11	9575595	9575601	+	9575600	WEE1	7465	0.246199379150819	0	0.10428628085818	0.241069315986307	0.251897755708549	0.418266973535203	0	0.667117511034124	0.589560649577924	0.312890599913752	0.743899946052376	0.286246991365216	0.398293828725887	0.917763861010537	2.4856460843203	0.709147378711569	0.234087766994655	0.703874791623734	2.11211360515967	0.627215442545968	0.473498524341849	0.543202062864154	1.13149623102377	1.17099053621062	0.481420954386231	0.741662379858111	0.407433377512693	0.39986532535842	0.136190297067809	0.595680068574689	0.731606364316924	1.70745180916471	0.894685542316198	0.887782219031632	0.579807451743351	1.06731035442602	0.574107521152992	0.466291855056348	1.24158094308998	0.804402980152161	0.51837520889225
chr11:9575790..9575791,chr11:9575772..9575832,+;peak:chr11:9575790..9575791,+;peakCounts:535.5	0.358	NOT	rDPI_7374	lightsteelblue1	blue	166	chr11_9575954_9575956_+_ENST00000299613.10	chr11	9575790	9575791	+	9575790	WEE1	7465	0.984797516603276	0.205925831555965	0.938576527723621	0.482138631972614	0.503795511417098	0.627400460302804	1.05338669088052	3.04968005044171	0.982601082629873	0.938671799741255	1.33901990289428	1.21654971330217	1.19488148617766	3.7628318301432	5.15541410081247	1.65467721699366	1.40452660196793	1.32954127306705	3.41961250359185	1.64644053668317	0.868080627960056	0.853603241643671	1.43322855929678	1.09292450046324	0.673989336140724	2.37331961554596	2.85203364258885	1.3328844178614	1.22571267361028	1.48920017143672	4.57253977698077	1.82128192977569	0.766873321985312	1.55361888330536	1.59447049229421	0.747117248098213	0.191369173717664	1.2123588231465	1.48989713170798	1.34067163358693	0.4147001671138
chr11:9606130..9606131,+	0.331	NOT	rDPI_7375	darkolivegreen4	grey	NA	NA	chr11	9606130	9606131	+	9606130		NA	0.0820664597169397	0	0.10428628085818	0	0	0	0.263346672720129	0.0953025015763034	0	0	0	0.143123495682608	0.0995734571814717	142.253398456633	45.1098733821091	116.615346721458	116.497678707673	224.066808666889	202.159445065283	143.710738273345	155.070766721956	360.142967678934	261.375629366491	119.362968657736	140.478634489902	86.3295010154841	84.6103313968025	78.7734690956086	80.3522752700075	31.7199636516022	112.118675331569	24.1319855695279	88.06261980798	111.860559597986	94.2187109082945	33.8337382353048	37.7954118092386	121.515657427684	144.188933524184	126.023133557172	277.123386673797
chr11:9664072..9664083,chr11:9664056..9664254,+;peak:chr11:9664077..9664078,+;peakCounts:1357.2	0.7052	TRUE	rDPI_7376	turquoise	turquoise	105	chr11_9664180_9664182_+_ENST00000447399.6	chr11	9664072	9664083	+	9664077	SWAP70	23075	6.15498447877047	9.88443991468631	6.57003569406534	8.31689140152759	4.28226184704534	6.27400460302805	10.7972135815253	7.81480512925687	8.45036931061691	8.21337824773598	8.48045938499708	7.51398352333693	8.36417040324362	11.1049427182275	10.9552549642265	9.84926914877179	8.42715961180757	9.07216398092812	7.94557022893401	10.6626625232815	8.91755554177149	9.85523742624965	8.29763902750766	8.04080168197959	7.79901946105695	6.67496141872301	9.23515655695435	8.53046027431295	6.40094396218703	7.44600085718361	9.32798114504078	5.00852530688315	3.32311772860302	6.43642108797933	6.23293010624101	9.81925526071937	4.40149099550627	4.10336832449585	10.4292799219559	11.0828855043187	3.3176013369104
chr11:9664101..9664115,chr11:9664056..9664254,+;peak:chr11:9664105..9664106,+;peakCounts:1102.2	0.682	TRUE	rDPI_7377	green	brown	77	chr11_9664180_9664182_+_ENST00000447399.6	chr11	9664101	9664115	+	9664105	SWAP70	23075	4.92398758301638	6.86419438519882	6.36146313234898	8.91956469149335	6.29744389271372	4.60093670888723	7.11036016344348	8.6725276434436	9.43297039324679	8.29160089771442	7.88533942815518	7.51398352333693	7.66715620297332	9.7282969267117	10.5870110998827	9.69168084239144	9.59759844678085	8.13366425876315	10.1582606724346	8.8594181259618	9.94346901117883	10.1656386050292	11.5412615564425	8.50919789646383	9.33956651509288	9.49327846218382	5.70406728517769	7.33086429823769	7.62665663579732	8.33952096004565	11.7057018290708	4.55320482443924	3.32311772860302	7.54614886176887	5.50817079156183	7.68463455186734	4.87991392980043	7.46066968090156	9.43601516748389	13.0492039002462	4.3543517546949
chr11:9664120..9664127,chr11:9664056..9664254,+;peak:chr11:9664123..9664124,+;peakCounts:930.2	0.6062	TRUE	rDPI_7378	yellow	grey	59	chr11_9664180_9664182_+_ENST00000447399.6	chr11	9664120	9664127	+	9664123	SWAP70	23075	1.72339565405573	2.12790025941163	3.85859239175266	2.77229713384253	3.19070490564162	3.76440276181683	3.16016007264154	4.09800756778105	3.14432346441559	2.65957009926689	4.46339967631425	3.29184040069998	2.98720371544415	5.87368871046743	3.77449960952341	3.78211935312837	4.1355505502389	3.67579057847949	6.33634081547902	3.21447914304809	3.31448967039294	4.88881856577738	3.92252026754908	2.96650935840023	2.88852572631738	4.89497170706353	3.3952781459391	2.79905727750894	2.99618653549181	3.42516039430447	5.12124455021847	2.84575301527452	3.06749328794125	2.44140110233699	1.73942235523005	1.81442760252423	1.05253045544715	5.50224388966491	5.95958852683193	4.46890544528978	2.6955510862397
chr11:9664136..9664142,chr11:9664056..9664254,+;peak:chr11:9664139..9664140,+;peakCounts:827.2	0.7656	TRUE	rDPI_7379	sienna3	grey	43	chr11_9664180_9664182_+_ENST00000447399.6	chr11	9664136	9664142	+	9664139	SWAP70	23075	2.79025963037594	3.84394885571135	4.90145520033446	4.21871302976036	1.59535245282081	4.39180322211963	4.21354676352207	4.00270506620474	3.1443234644156	3.67646454898659	2.67803980578855	4.86619885320868	3.78379137289592	4.12993737454742	5.43159699907028	3.7033251999382	4.05752129457402	4.37966537010323	6.93980184552463	3.29288107336633	3.86690461545844	4.500817092303	4.60141800616334	4.05943385886348	3.65879925333536	3.85664437526218	3.39527814593911	2.26590351036438	3.40475742669523	2.82948032572978	4.57253977698077	3.41490361832942	2.30061996595593	4.21696554040025	1.1596149034867	3.09520002783546	1.81800715031781	6.7146027128114	5.46295614959594	5.18393031653615	2.38452596090435
chr11:9758283..9758304,chr11:9758198..9758369,+;peak:chr11:9758294..9758295,+;peakCounts:297	0.6214	TRUE	rDPI_7380	grey60	black	NA	NA	chr11	9758283	9758304	+	9758294	SBF2-AS1	283104	0.902731056886336	1.37283887703976	0.625717685149081	1.08481192193838	0.587761429986615	0.418266973535202	0.790040018160387	0.667117511034124	0.982601082629873	1.56445299956876	1.1902399136838	0.930302721936954	0.995734571814716	3.21217351353688	2.66976801649217	2.44261874889541	2.65299469260609	2.42445761559286	1.9109599284778	1.80324439731966	2.20965978026196	4.50081709230299	3.31905561100306	1.63938675069487	2.40710477193115	1.63165723568784	2.71622251675128	2.6657688357228	2.72380594135618	4.76544054859752	3.29222863942616	3.30107349771844	2.30061996595593	1.66459166068431	1.59447049229422	1.60096553163903	1.53095338974131	2.33145927528173	1.90375744607131	1.78756217811591	2.17717587734745
chr11:9759222..9759225,chr11:9759160..9759257,+;peak:chr11:9759222..9759223,+;peakCounts:207.9	0.5675	TRUE	rDPI_7381	turquoise	red	NA	NA	chr11	9759222	9759225	+	9759222	SBF2-AS1	283104	0	0	0.10428628085818	1.44641589591784	1.17552285997323	0.209133486767601	0	0	0.589560649577924	5.71025344842597	7.1414394821028	4.07901962695434	2.0910426008109	0	0.184121932171874	0	0	0	0.100576838340937	0	0	0	0	0.0780660357473746	0.0962841908772462	0	0	0.13328844178614	0	0.148920017143672	0	0	0	0	0	0	0	0	0	0.0893781089057957	0.31102512533535
chr11:10294203..10294220,-	0.6235	TRUE	rDPI_7382	pink	brown	140	chr11_10294067_10294069_-_ENST00000256190.12	chr11	10294203	10294220	-	10294207	SBF2	81846	23.9634062373464	28.898258361687	30.660166572305	23.0221196766923	22.0830365837827	20.2859482164573	20.0143471267298	33.1652705485536	22.7963451170131	39.7371061890465	32.5828176370941	28.0522051537912	32.3613735839783	27.9000213747203	44.9257514499372	19.6197441443534	21.6141038191731	22.6804099523203	23.7361338484611	22.8933636529279	22.3333470647905	23.8232904713279	22.7807907846119	25.1372635106546	21.7602271382576	16.7615697847933	24.310191524924	23.858631079719	19.8837833719001	20.5509623658267	17.3756511525269	16.5053674885922	9.71372874514728	13.9825699497482	17.9740310040439	24.2279450454706	15.6922722448484	12.6831384575327	16.1405522601698	19.3056715236519	20.3203081885762
chr11:10305073..10305078,+	0.6524	TRUE	rDPI_7383	darkturquoise	brown	626	chr11_10305701_10305703_+_ENST00000278175.10	chr11	10305073	10305078	+	10305077	ADM	133	13.1306335547103	13.7283887703976	22.7344092270832	41.7049916656311	22.5028661766303	31.3700230151402	16.5908403813681	28.7813554760436	15.9181375386039	38.4855437893915	10.7121592231542	75.1398352333693	12.446682147684	19.3648174673223	33.9704964857107	10.8735931402441	8.97336440146177	38.7913218494857	78.4499339059307	19.9924922311527	10.6537167976916	40.2745529466423	155.241282896461	17.7990561504014	20.2196800842217	11.2732681738433	29.3352031809138	24.6583617304359	14.0276005979843	11.1690012857754	23.9601084313793	4.43937470382826	10.2249776264708	12.7618693985797	53.0523818345166	9.07213801262116	6.69792108011823	31.9876212568654	25.1627071132904	14.1217412071157	7.56827804982685
chr11:10450686..10450701,chr11:10450631..10450722,+;peak:chr11:10450691..10450692,+;peakCounts:169.2	0.5914	TRUE	rDPI_7384	turquoise	grey	333	chr11_10451022_10451024_+_ENST00000396554.7	chr11	10450686	10450701	+	10450691	AMPD3	272	1.14893043603716	0.137283887703976	0.730003966007261	0.843742605952074	0.419829592847582	0.209133486767601	0.526693345440258	0.381210006305214	0.393040433051949	0.938671799741255	0.29755997842095	1.21654971330217	0.398293828725887	1.1930930193137	1.7491583556328	0.945529838282092	0.78029255664885	1.48595789342788	0.905191545068431	0.313607721272984	0.0789164207236415	1.8624070726771	1.58409472343328	1.01485846471587	0.192568381754492	0.889994855829732	0.67905562918782	0.666442208930699	0.408570891203428	1.48920017143672	1.64611431971308	0.341490361832943	0.639061101654427	0.998754996410586	0.724759314679188	0.53365517721301	0	0.559550226067618	0.827720628726657	0.804402980152161	0.6220502506707
chr11:10507968..10507969,-	0.2225	NOT	rDPI_7385	green	salmon	NA	NA	chr11	10507968	10507969	-	10507968		NA	1.39512981518797	0.75506138237187	1.35572165115634	0.120534657993153	1.25948877854274	1.88220138090841	1.31673336360064	1.14363001891564	1.17912129915585	0.860449149762817	1.33901990289428	1.00186446977826	1.59317531490355	0.917763861010537	2.66976801649217	1.33950060423296	0.702263300983965	1.01670803234539	0.502884191704684	0.313607721272984	0.55241494506549	0	0.603464656546011	0.702594321726371	1.2516944814042	2.96664951943244	1.22230013253808	0.933019092502978	1.08952237654247	1.19136013714938	1.28031113755462	1.02447108549883	1.91718330496328	2.21945554757908	1.73942235523005	3.09520002783545	2.1050609108943	0.279775113033809	0.165544125745331	0.536268653434774	0.51837520889225
chr11:10508564..10508565,-	0.2934	NOT	rDPI_7386	green	salmon	340	chr11_10508224_10508226_-_ENST00000536684.3	chr11	10508564	10508565	-	10508564	MIR4485	100616263	0.328265838867759	0.0686419438519882	0.625717685149081	0.72320794795892	0.419829592847582	0.209133486767601	0.263346672720129	0.190605003152607	0.196520216525975	1.01689444971969	0.446339967631426	0.214685243523912	0.298720371544415	0	0	0	0	0	0	0	0	0	0	0	0	0	0	0	0	0	0	0	0	0	0	0	0	0	0	0	0
chr11:10510208..10510210,-	0.3115	NOT	rDPI_7387	darkslateblue	salmon	NA	NA	chr11	10510208	10510210	-	10510208		NA	4.10332298584698	2.19654220326362	5.94431800891626	4.82138631972613	5.20588695131002	2.92786881474642	7.3737068361636	8.86313264659621	16.9007386212338	11.5769521968088	14.4316589534161	9.80395945425866	5.57611360216242	0.550658316606322	0.368243864343748	0.0787941531901743	0	0.625666481443319	0.704037868386558	0.156803860636492	0.236749262170924	0.465601768169275	0.377165410341257	0	0.385136763508985	0.444997427914866	0.407433377512692	0.26657688357228	0.272380594135619	0	0.548704773237693	0.341490361832943	0.383436660992656	0.221945554757908	0	0.853848283540815	0.95684586858832	0.373033484045078	0.0827720628726657	0.268134326717387	0.93307537600605
chr11:10541175..10541192,chr11:10541139..10541258,-;peak:chr11:10541187..10541188,-;peakCounts:1531.8	0.7384	TRUE	rDPI_7388	green	red	NA	NA	chr11	10541175	10541192	-	10541187	RNF141	50862	19.03941865433	18.9451765031487	15.2257970052943	18.9239413049251	14.6940357496654	13.1754096663589	15.5374536904876	19.6323153247185	19.8485418691234	19.3209945446742	17.2584787484151	19.1785484214695	25.7895254100012	24.5960714750824	16.5709738954686	26.7900120846593	22.7065133984815	31.2051157619855	27.7592073820985	31.2039682666619	26.4370009424199	23.9784910607176	34.2466192589861	23.5759427957071	22.5305006652756	19.1348894003393	21.4581578823351	17.3274974321982	24.24187287807	15.7855218172293	17.9243559257646	21.2862325542534	19.9387063716181	21.750664366275	18.9886940445947	17.8240829189145	18.8498636111899	23.5011094948399	21.1068760325298	21.8976366819199	22.0827838988099
chr11:10541195..10541206,chr11:10541139..10541258,-;peak:chr11:10541199..10541200,-;peakCounts:1945.8	0.7376	TRUE	rDPI_7389	green	salmon	NA	NA	chr11	10541195	10541206	-	10541199	RNF141	50862	7.8783801328262	6.17777494667893	12.722926264698	12.4150697732948	7.13710307840889	9.62014039130967	8.42709352704412	10.1973676686645	10.6120916924026	14.3147449460541	8.18289940657614	11.3783179067674	12.5462556048654	11.8391538070359	10.4949501337968	13.4738001955198	11.0801543044137	18.6917861331191	15.9917172962089	16.7780130881046	13.4947079437427	14.8216562867219	19.9143336660184	12.2563676123378	12.902081577551	11.7182656017582	13.3094903320813	10.7963637846773	12.9380782214419	8.33952096004565	9.32798114504078	9.5617301313224	10.8640387281253	13.2057605080955	12.465860212482	10.8865656151454	10.0468816201774	12.5898800865214	13.6573903739898	14.6580098605505	15.5512562667675
chr11:10568577..10568580,chr11:10568541..10568839,-;peak:chr11:10568577..10568578,-;peakCounts:160.4	0.4695	NOT	rDPI_7390	pink	darkred	47	chr11_10568530_10568532_-_ENST00000256178.8	chr11	10568577	10568580	-	10568577	LYVE1	10894	1.72339565405573	1.1669130454838	2.92001586402904	4.70085166173298	1.93121612709887	0.836533947070406	1.05338669088052	2.19195753625498	0.786080866103898	0.234667949935314	0.446339967631426	1.57435845250869	0.199146914362943	0.73421108880843	0	0.55155907233122	0.546204789654195	0.703874791623734	1.30749889843218	0.156803860636492	0.236749262170924	0.698402652253912	0.528031574477759	0.156132071494749	0.481420954386231	0.296664951943244	0	0.26657688357228	0	0.595680068574689	0.365803182158462	0	0.766873321985312	1.10972777378954	0.289903725871675	0.213462070885204	0.574107521152992	2.42471764629301	1.73821332032598	0.0893781089057957	1.0367504177845
chr11:10568603..10568612,chr11:10568541..10568839,-;peak:chr11:10568607..10568608,-;peakCounts:481.4	0.3982	NOT	rDPI_7391	yellow	salmon	77	chr11_10568530_10568532_-_ENST00000256178.8	chr11	10568603	10568612	-	10568607	LYVE1	10894	3.36472484839453	3.02024552948748	6.98718081749807	11.812396483329	5.45778470701856	1.25480092060561	2.10677338176103	4.66982257723887	1.96520216525974	2.34667949935314	1.1902399136838	3.79277263558911	1.69274877208502	2.38618603862739	0.0920609660859369	1.41829475742314	1.0143803236435	1.25133296288664	5.93403346211527	0.705617372864214	2.13074335953832	1.24160471511807	1.96126013377453	0.546462250231622	0.962841908772462	1.48332475971622	0.679055629187821	1.06630753428912	0.817141782406855	0.446760051431017	1.09740954647539	0.569150603054905	3.32311772860302	3.10723776661071	2.75408539578092	0.53365517721301	2.67916843204729	6.90111945483395	4.80077964661461	0.893781089057957	2.38452596090435
chr11:10568629..10568642,chr11:10568541..10568839,-;peak:chr11:10568634..10568635,-;peakCounts:1247.4	0.428	NOT	rDPI_7392	red	salmon	104	chr11_10568530_10568532_-_ENST00000256178.8	chr11	10568629	10568642	-	10568634	LYVE1	10894	11.9817031186732	10.0217238023903	15.642942128727	36.6425360299186	15.9535245282081	5.64660414272524	7.90040018160386	11.8175101954616	7.66428844451302	5.39736284851222	3.57071974105141	10.0902064456239	4.08251174444034	5.78191232436639	0.184121932171874	7.24906209349604	3.82343352757936	3.75399888865992	9.55479964238899	2.27365597922913	5.20848376776035	4.50081709230299	7.16614279648389	1.71745278644224	3.36994668070362	4.30164180317704	2.98784476842641	2.6657688357228	2.72380594135619	4.46760051431017	2.56062227510924	1.36596144733177	7.79654544018401	6.9912849748741	13.1906195271612	1.17404138986862	5.35833686409459	20.2370665094455	14.1540227512258	2.59196515826807	8.5013534258329
chr11:10568652..10568691,chr11:10568541..10568839,-;peak:chr11:10568658..10568659,-;peakCounts:628.4	0.3711	NOT	rDPI_7393	green	red	128	chr11_10568530_10568532_-_ENST00000256178.8	chr11	10568652	10568691	-	10568658	LYVE1	10894	17.1518900808404	15.8562890298093	20.3358247673451	43.1514075615489	22.922695769478	7.73793901040125	10.7972135815253	18.6792903089555	11.0051321254546	10.1689444971969	5.95119956841901	14.7417200553086	7.16928891706596	13.2157995985517	1.93328028780468	15.2072715657037	7.10066226550453	7.66441439768065	19.7130603148236	4.31210616750353	10.1013018526261	6.36322416498009	8.44850519164416	2.88844332265286	4.71792535298507	12.163263029673	4.75338940431475	5.99797988037629	10.0780819830179	11.0200812686317	8.04767000748617	2.27660241221962	15.593090880368	17.9775899353905	20.7281163998248	5.6567448784579	11.8648887704952	42.3393004391164	23.9211261702004	6.43522384121729	13.5814304729769
chr11:10568699..10568705,chr11:10568541..10568839,-;peak:chr11:10568702..10568703,-;peakCounts:165.4	0.3824	NOT	rDPI_7394	paleturquoise	turquoise	172	chr11_10568530_10568532_-_ENST00000256178.8	chr11	10568699	10568705	-	10568702	LYVE1	10894	1.14893043603716	1.71604859629971	1.5642942128727	3.37497042380829	1.42742061568178	0.418266973535203	1.58008003632077	1.42953752364455	0.39304043305195	0.860449149762817	0.148779989210475	0.429370487047824	0.995734571814717	1.00954024711159	0.368243864343748	1.18191229785262	0.78029255664885	0.31283324072166	2.41384412018249	0.235205790954738	1.18374631085462	1.00880383103343	1.50866164136503	0.234198107242124	0.866557717895216	0.889994855829733	0.543244503350257	1.86603818500596	0.953332079474665	0.446760051431017	1.09740954647539	0.341490361832943	1.78937108463239	1.55361888330536	2.3192298069734	0.640386212655611	0.574107521152992	3.35730135640571	2.23484569756197	0.62564676234057	1.34777554311985
chr11:10568727..10568736,chr11:10568541..10568839,-;peak:chr11:10568735..10568736,-;peakCounts:1181.4	0.279	NOT	rDPI_7395	grey	pink	205	chr11_10568530_10568532_-_ENST00000256178.8	chr11	10568727	10568736	-	10568735	LYVE1	10894	7.13978199537374	6.86419438519882	11.575777175258	19.8882185688703	11.5033308440237	3.97353624858442	3.42350674536168	8.3866201387147	5.10952562967534	6.33603464825348	4.1658396978933	5.58181633162172	2.98720371544415	6.69967618537692	0.92060966085937	5.5155907233122	2.02876064728701	5.16174847190738	11.7674900858896	2.35205790954738	6.39223007861496	12.2608465617909	14.4831517571043	3.59103764437923	7.31759850667071	5.04330418303516	3.25946702010154	4.66509546251489	4.63047010030551	3.12732036001712	4.02383500374308	1.25213132672079	6.39061101654427	8.87782219031631	7.68244873559939	2.34808277973724	4.68854475608277	20.8898751065244	12.2502653051545	3.57512435623182	8.9160535929467
chr11:10693510..10693527,chr11:10693504..10693701,-;peak:chr11:10693515..10693516,-;peakCounts:83.7	0.683	TRUE	rDPI_7396	green	grey	NA	NA	chr11	10693510	10693527	-	10693515	MRVI1	10335	3.03645900952677	0.960987213927834	2.6071570214545	4.33924768775352	1.59535245282081	2.71873532797882	2.37012005448117	4.47921757408626	3.1443234644156	4.77158164868471	2.52925981657808	2.50466117444564	2.29018951517385	1.65197494981897	2.85388994866405	0.393970765950872	1.17043883497327	1.40774958324747	1.60922941345499	0.627215442545968	1.65724483519647	3.56961355596444	2.33842554411579	0.624528285978996	2.31082058105391	1.03832733180136	0.950677880862948	0.13328844178614	0.953332079474665	1.78704020572407	1.28031113755462	1.59362168855373	1.53374664397062	0.665836664273724	0.144951862935838	0.747117248098214	1.14821504230598	2.51797601730428	2.23484569756197	0.983159197963753	0.93307537600605
chr11:10693534..10693549,chr11:10693504..10693701,-;peak:chr11:10693543..10693544,-;peakCounts:281.7	0.7546	TRUE	rDPI_7397	green	red	NA	NA	chr11	10693534	10693549	-	10693543	MRVI1	10335	2.13372795264043	0.75506138237187	1.66858049373088	3.73657439778775	1.67931837139033	1.46393440737321	0.263346672720129	3.81210006305214	1.57216173220779	2.97246069918064	0.892679935262851	2.07529068739782	1.69274877208502	1.1930930193137	1.47297545737499	0.472764919141046	0.858321812313734	1.48595789342788	1.30749889843218	0.548813512227722	1.3415791523019	2.09520795676173	1.28236239516027	0.85872639322112	1.92568381754493	1.03832733180136	1.76554463588834	0.26657688357228	0.817141782406855	0.893520102862034	1.64611431971308	1.02447108549883	0.383436660992656	0.332918332136862	0	1.06731035442602	1.24389962916481	1.49213393618031	1.98652950894398	0.893781089057957	0.51837520889225
chr11:10693550..10693557,chr11:10693504..10693701,-;peak:chr11:10693553..10693554,-;peakCounts:37.7	0.7329	TRUE	rDPI_7398	lightgreen	salmon	NA	NA	chr11	10693550	10693557	-	10693553	MRVI1	10335	0.656531677735518	0.0686419438519882	0.521431404290901	1.68748521190415	0.419829592847581	1.46393440737321	0	1.81074752994977	0.196520216525975	0.78222649978438	1.04145992447333	0.71561747841304	0.497867285907358	0.183552772202107	0.736487728687496	0.157588306380349	0.234087766994655	0.469249861082489	0.100576838340937	0.39200965159123	0.473498524341848	0.388001473474395	0.377165410341257	0.468396214484247	0.192568381754492	0.296664951943244	0.135811125837564	0.26657688357228	0.136190297067809	0.297840034287344	0.365803182158462	0.227660241221962	0.127812220330885	0	0.289903725871675	0.106731035442602	0.382738347435328	0.746066968090156	0.496632377235994	0.446890544528978	0.6220502506707
chr11:10693581..10693591,chr11:10693504..10693701,-;peak:chr11:10693586..10693587,-;peakCounts:78.7	0.6732	TRUE	rDPI_7399	green	red	NA	NA	chr11	10693581	10693591	-	10693586	MRVI1	10335	1.2309968957541	0.274567775407953	0.730003966007261	3.37497042380829	0.251897755708549	0.418266973535203	0	2.09665503467867	0.196520216525975	0.860449149762817	0.446339967631426	1.7174819481913	0.597440743088831	0.275329158303161	0.920609660859369	0.630353225521394	0.390146278324425	1.25133296288664	1.40807573677311	0.313607721272984	0.315665682894566	0.698402652253912	1.05606314895552	0.234198107242124	0.673989336140724	2.37331961554596	0.407433377512693	0.26657688357228	0.817141782406855	1.04244012000571	0.914507955396155	0.796810844276866	0.511248881323541	0.110972777378954	0.144951862935838	0.426924141770408	0.382738347435328	1.02584208112396	1.15880888021732	0.357512435623183	0.10367504177845
chr11:10693903..10693914,chr11:10693876..10693989,-;peak:chr11:10693908..10693909,-;peakCounts:79.2	0.4335	NOT	rDPI_7400	coral2	lightcyan	308	chr11_10693600_10693602_-_ENST00000423302.6	chr11	10693903	10693914	-	10693908	MRVI1	10335	0.246199379150819	1.02962915777982	0.31285884257454	0.36160397397946	0.251897755708549	0.418266973535202	0.263346672720129	1.14363001891564	0	0.0782226499784379	0.595119956841901	0.214685243523912	0.199146914362943	0.0917763861010537	0.184121932171874	0.0787941531901743	0.15605851132977	0.234624930541245	0.402307353363747	0.313607721272984	0.236749262170924	0.232800884084637	0.52803157447776	0.312264142989498	0.0962841908772462	0.593329903886489	0	0	0	0.744600085718361	0.182901591079231	0.341490361832943	0.255624440661771	0	0	0.106731035442602	0.191369173717664	0.373033484045078	0	0.178756217811591	0.10367504177845
chr11:10751015..10751047,+	0.6284	TRUE	rDPI_7401	green	salmon	396	chr11_10751413_10751415_+_ENST00000361367.7	chr11	10751015	10751047	+	10751019	CTR9	9646	0.246199379150819	1.30419693318778	0.10428628085818	1.20534657993153	1.84725020852936	0.209133486767601	1.05338669088052	1.04832751733934	1.17912129915585	0.860449149762817	2.9755997842095	0.930302721936953	1.29445494335913	0.275329158303161	0.276182898257811	0.393970765950872	0	0.15641662036083	0.301730515022811	0.39200965159123	0.473498524341849	0.232800884084637	0.301732328273006	0.312264142989498	0.385136763508984	0.296664951943244	0.135811125837564	0.13328844178614	0.817141782406856	0.297840034287344	0.182901591079231	0.113830120610981	0.127812220330885	0.332918332136862	0	0.320193106327806	0.382738347435328	0.466291855056348	0.248316188617997	0.0893781089057957	0.51837520889225
chr11:10751232..10751255,chr11:10751186..10751306,+;peak:chr11:10751249..10751250,+;peakCounts:1993.9	0.7411	TRUE	rDPI_7402	green	grey60	166	chr11_10751413_10751415_+_ENST00000361367.7	chr11	10751232	10751255	+	10751249	CTR9	9646	18.3008205168775	32.0557877788785	25.2372799676796	19.1650106209114	18.4725020852936	16.3124119678729	11.3239069269656	19.2511053184133	16.1146577551299	23.7796855934451	18.8950586297303	17.174819481913	19.5163976075685	16.8868550425939	16.8471567937265	14.8920949529429	13.0308856960358	17.5186614804129	18.7072919314142	15.1315725514215	11.8374631085462	17.8480677798222	22.4036253742707	12.8808958983168	15.5980389221139	11.4216006498149	11.9513790737056	8.79703715788524	10.2142722800857	12.6582014572121	14.0834225131008	12.9766337496518	11.5030998297797	10.6533866283796	9.13196736495778	9.81925526071938	13.5872113339541	20.1438081384342	16.7199567002785	14.2111193160215	13.2704053476416
chr11:10751273..10751279,chr11:10751186..10751306,+;peak:chr11:10751278..10751279,+;peakCounts:2241.9	0.7553	TRUE	rDPI_7403	green	grey	137	chr11_10751413_10751415_+_ENST00000361367.7	chr11	10751273	10751279	+	10751278	CTR9	9646	8.69904472999561	13.0419693318777	10.428628085818	14.3436243011852	10.4957398211895	7.31967203686605	7.37370683616361	9.91146016393555	9.82601082629873	11.1076162969382	12.3487391044695	8.7305332366391	9.55905188942129	4.49704291895163	4.14274347386716	5.59438487650238	4.83781385122287	3.98862381920116	4.9282650787059	4.62571388877651	4.65606882269485	5.5872212180313	8.97653676612192	7.26014132450584	7.12503012491622	4.44997427914867	2.85203364258884	3.86536481179805	5.17523128857675	3.87192044573548	4.38963818590154	3.41490361832943	4.60123993191188	3.21821054398966	2.75408539578091	3.73558624049106	4.30580640864744	5.31572714764236	3.47642664065196	5.54144275215933	5.5984522560363
chr11:10799701..10799713,chr11:10799613..10799761,-;peak:chr11:10799707..10799708,-;peakCounts:118.8	0.1933	NOT	rDPI_7404	green	red	NA	NA	chr11	10799701	10799713	-	10799707	EIF4G2	1982	0.738598137452457	0.411851663111929	0.417145123432721	0.602673289965767	1.67931837139033	1.25480092060561	0.263346672720129	0.667117511034124	0.786080866103899	0.860449149762817	0.446339967631425	1.07342621761956	0.398293828725887	0.917763861010536	0.368243864343748	0.236382459570523	0.390146278324425	0.0782083101804148	0.502884191704684	0.705617372864214	0.710247786512773	0.620802357559033	0.226299246204754	1.24905657195799	0.288852572631739	0.889994855829733	0	0.26657688357228	0.272380594135618	0.744600085718361	0.548704773237693	1.70745180916471	0.383436660992656	0.443891109515816	1.30456676642254	0.213462070885204	0.382738347435328	0.373033484045078	1.15880888021732	1.25129352468114	0.72572529244915
chr11:10801561..10801575,chr11:10801548..10801611,-;peak:chr11:10801566..10801567,-;peakCounts:42.5	0.2066	NOT	rDPI_7405	green	red	NA	NA	chr11	10801561	10801575	-	10801566	SNORD97	692223	1.39512981518797	1.30419693318778	1.77286677458906	0.482138631972613	0.587761429986615	0.627400460302803	0.526693345440258	0.667117511034124	0.393040433051949	0.469335899870628	0.29755997842095	0.930302721936953	0.697014200270302	0	0	0	0	0	0	0	0	0.0776002946948791	0	0.390330178736873	0	0	0	0.26657688357228	0	0	0	0	0	0	0	0	0	0	0	0	0
chr11:10801766..10801773,chr11:10801665..10801779,-;peak:chr11:10801772..10801773,-;peakCounts:349.2	0.2324	NOT	rDPI_7406	green	red	NA	NA	chr11	10801766	10801773	-	10801772	SNORD97	692223	1.2309968957541	1.02962915777982	0.625717685149081	1.32588123792469	1.25948877854274	1.67306789414081	0.790040018160387	0.57181500945782	0.393040433051949	0.704003849805942	1.04145992447333	0.644055730571736	0.697014200270302	1.46842217761685	1.10473159303124	1.57588306380349	2.49693618127632	0.938499722164978	1.70980625179593	2.03845018827439	1.97291051809104	2.40560913554125	1.65952780550153	4.6058961090951	2.88852572631738	1.92832218763109	2.03716688756346	1.3328844178614	2.45142534722057	1.19136013714938	2.37772068403001	2.39043253283059	1.66155886430151	2.10848277020012	2.3192298069734	1.70769656708163	1.24389962916482	2.51797601730428	2.15207363468931	3.48574624732603	2.073500835569
chr11:10802420..10802428,chr11:10802297..10802435,-;peak:chr11:10802425..10802426,-;peakCounts:166.5	0.2845	NOT	rDPI_7407	green	grey	NA	NA	chr11	10802420	10802428	-	10802425	SNORD97	692223	0.656531677735518	0.343209719259941	0.834290246865441	0.36160397397946	1.42742061568178	1.46393440737321	0.526693345440258	1.23893252049195	0.589560649577924	0.312890599913752	0.446339967631425	0.572493982730433	0.398293828725887	1.1930930193137	0.460304830429685	0.630353225521394	1.0143803236435	0.703874791623734	1.00576838340937	1.09762702445544	0.473498524341848	0.543202062864154	0.603464656546011	1.01485846471587	1.44426286315869	0.741662379858111	0.67905562918782	0.666442208930699	0.544761188271237	0.595680068574689	1.09740954647539	0.796810844276866	1.15030998297797	1.10972777378954	1.1596149034867	0.320193106327806	0.765476694870656	0.746066968090156	0.910492691599323	0.983159197963753	0.93307537600605
chr11:10804923..10804957,-	0.2072	NOT	rDPI_7408	midnightblue	red	NA	NA	chr11	10804923	10804957	-	10804923	EIF4G2	1982	0	0.480493606963917	0.5214314042909	0.482138631972613	0.92362510426468	1.46393440737321	1.31673336360065	0.667117511034123	0.196520216525975	0.312890599913752	0.743899946052375	0.500932234889128	0.597440743088829	2.01908049422318	1.65709738954687	1.26070645104279	1.17043883497327	0.703874791623733	1.00576838340937	1.41123474572843	1.49941199374919	2.01760766206686	0.905196984819017	2.18584900092649	1.82939962666768	1.63165723568784	1.49392238421321	1.46617285964754	1.22571267361028	1.78704020572407	1.64611431971308	1.93511205038668	2.68405662694859	2.6633466570949	5.50817079156183	0.853848283540816	0.765476694870656	1.02584208112397	1.07603681734465	2.0556965048333	2.4882010026828
chr11:10806029..10806046,chr11:10805920..10806048,-;peak:chr11:10806045..10806046,-;peakCounts:205.2	0.2715	NOT	rDPI_7409	green	red	NA	NA	chr11	10806029	10806046	-	10806045	EIF4G2	1982	2.13372795264043	1.78469054015169	0.938576527723621	2.04908918588361	1.17552285997323	2.09133486767601	1.31673336360065	0.953025015763034	1.17912129915585	0.938671799741256	1.78535987052571	2.00372893955651	0.995734571814717	0.917763861010537	0.828548694773432	0.787941531901744	0.702263300983965	0.625666481443319	0.804614706727495	0.78401930318246	0.236749262170924	0.85360324164367	0.452598492409508	2.26391503667386	1.54054705403594	2.07665466360271	0.679055629187821	1.46617285964754	0.817141782406855	2.38272027429875	1.46321272863385	1.25213132672079	1.27812220330885	0.887782219031632	1.30456676642254	1.38750346075382	1.53095338974131	1.02584208112397	0.744948565853991	1.16191541577534	1.34777554311985
chr11:10807269..10807277,chr11:10807269..10807387,-;peak:chr11:10807270..10807271,-;peakCounts:72.5	0.4931	NOT	rDPI_7410	green	salmon	NA	NA	chr11	10807269	10807277	-	10807270	EIF4G2	1982	0.0820664597169397	0.274567775407953	0.521431404290901	0.482138631972613	0.335863674278065	0.209133486767601	0	0.0953025015763034	0	0.234667949935314	0	0.0715617478413041	0	0.275329158303161	0.552365796515622	0.709147378711569	0.546204789654195	0.312833240721659	0.402307353363747	0.156803860636492	0.394582103618207	0.698402652253912	0.52803157447776	0.936792428968495	1.4442628631587	0.148332475971622	0.407433377512692	0.666442208930699	0.544761188271236	1.6381201885804	0.365803182158462	1.13830120610981	0.511248881323541	0.776809441652678	1.01466304055086	0.426924141770408	0.669792108011824	0.373033484045078	0.248316188617997	0.536268653434774	0.6220502506707
chr11:10807350..10807368,chr11:10807269..10807387,-;peak:chr11:10807361..10807362,-;peakCounts:85.5	0.5311	NOT	rDPI_7411	antiquewhite4	red	68	chr11_10807293_10807295_-_ENST00000526148.5	chr11	10807350	10807368	-	10807361	EIF4G2	1982	1.39512981518797	2.3338260909676	1.98143933630542	1.44641589591784	1.76328428995984	0.418266973535202	4.21354676352207	2.47786504098389	5.10952562967534	1.40800769961188	1.1902399136838	1.64592020034999	3.58464445853298	0.367105544404215	0	0.157588306380349	0.15605851132977	0.0782083101804148	0.201153676681874	0.156803860636492	0.315665682894566	0.543202062864153	0.301732328273006	0.780660357473746	0.288852572631739	0.444997427914866	0.407433377512692	0.53315376714456	0.272380594135619	0	0.182901591079231	0.455320482443924	0.383436660992656	1.4426461059264	1.30456676642254	0.213462070885204	0.574107521152992	0.559550226067617	0.993264754471989	0.893781089057957	0.51837520889225
chr11:10808495..10808498,chr11:10808474..10808579,-;peak:chr11:10808496..10808497,-;peakCounts:1375.2	0.6581	TRUE	rDPI_7412	green	salmon	NA	NA	chr11	10808495	10808498	-	10808496	EIF4G2	1982	8.04251305226009	8.03110743068262	6.15289057063263	4.58031700373983	4.95398919560146	5.22833716919003	6.05697347256297	8.95843514817252	5.89560649577924	9.6996085973263	8.33167939578661	6.79836604492389	6.47227471679567	3.21217351353688	2.20946318606249	4.57006088503011	6.00825268619614	4.06683212938157	4.22422721031934	3.9200965159123	4.65606882269485	4.03521532413372	3.31905561100306	3.59103764437923	3.56251506245811	2.96664951943244	2.44460026507616	3.86536481179805	3.94951861496647	3.72300042859181	7.13316205209001	2.73192289466354	2.04499552529417	2.66334665709489	1.1596149034867	3.41539313416326	2.48779925832963	5.03595203460856	4.05583108076062	4.02201490076081	3.3176013369104
chr11:10808923..10808925,chr11:10808701..10809034,-;peak:chr11:10808923..10808924,-;peakCounts:113004	0.63	TRUE	rDPI_7413	green	red	NA	NA	chr11	10808923	10808925	-	10808923	EIF4G2	1982	491.249827865601	823.977893999266	433.518069527455	560.124555694184	790.539123331996	409.274233604196	602.800533856374	428.289442083907	587.005886763086	721.995059300982	711.763468382913	538.144343766607	661.267329142154	166.849469931716	323.410173859896	303.357489782172	310.400379034912	194.660484039052	178.121580701799	317.371013928259	310.299366285358	263.22019960503	265.524448880245	592.443145286825	393.898624878815	232.28865737156	232.372836308072	345.217064226102	268.839646411855	220.252705355491	241.430100224585	280.363587064846	255.49662844144	164.683601630368	152.634311671437	179.201408508128	169.935826261285	206.474033418951	331.915972119389	462.442335478586	493.182173740087
chr11:10858031..10858039,chr11:10857977..10858108,-;peak:chr11:10858036..10858037,-;peakCounts:729.6	0.9274	TRUE	rDPI_7414	green	red	NA	NA	chr11	10858031	10858039	-	10858036	ZBED5	58486	6.40118385792129	6.52098466593887	5.52717288548354	5.30352495169874	5.70968246272712	6.48313808979564	4.47689343624219	7.71950262768057	5.30604584620131	7.4311517479516	7.88533942815519	7.08461303628911	7.96587657451773	5.69013593826533	9.57434047293743	6.77629717435499	6.94460375417476	5.47458171262905	4.02307353363747	5.48813512227722	7.02356144440409	9.93283772094453	8.52393827371241	9.5240563611797	8.28044041544317	5.04330418303516	4.61757827847718	5.86469143859016	5.17523128857676	6.9992408057526	1.64611431971308	8.65108916643455	6.13498657588249	4.21696554040025	5.79807451743351	6.72405523288392	6.69792108011823	5.87527737370998	6.20790471544992	6.34584573231149	4.25067671291645
chr11:10858050..10858057,chr11:10857977..10858108,-;peak:chr11:10858053..10858054,-;peakCounts:1560.6	0.9552	TRUE	rDPI_7415	green	salmon	NA	NA	chr11	10858050	10858057	-	10858053	ZBED5	58486	7.63218075367539	6.79555244134683	5.00574148119265	6.99101016360289	4.53415960275388	5.64660414272524	5.53028012712271	6.28996510403603	6.48516714535716	5.63203079844753	4.1658396978933	9.08834197584562	7.36843583142891	6.51612341317481	7.27281632078902	4.57006088503011	4.6817553398931	5.55279002280945	4.82768824036497	4.62571388877652	5.05065092631306	7.91523005887768	9.12740293025842	8.50919789646382	8.47300879719766	2.52165209151758	3.25946702010154	3.46549948643963	4.22189920910209	3.12732036001712	1.46321272863385	5.3500156687161	4.08999105058834	3.10723776661071	2.46418166990924	4.58943452403188	5.83675979838875	4.94269366359729	4.38691933225128	6.07771140559411	4.66537688003025
chr11:10858064..10858067,chr11:10857977..10858108,-;peak:chr11:10858065..10858066,-;peakCounts:559.6	0.9417	TRUE	rDPI_7416	green	salmon	NA	NA	chr11	10858064	10858067	-	10858065	ZBED5	58486	5.00605404273332	3.02024552948748	5.94431800891627	3.73657439778775	4.36622776561484	5.01920368242244	7.37370683616361	6.57587260876493	9.43297039324679	7.82226499784379	8.48045938499708	8.22960100174997	5.07824631625505	1.10131663321264	1.47297545737499	2.12744213613471	1.40452660196793	0.860291411984564	0.905191545068431	0.705617372864214	1.97291051809104	2.40560913554125	1.43322855929678	2.81037728690548	1.92568381754492	1.18665980777298	0.814866755025385	0.799730650716839	1.77047386188152	0.446760051431017	0.548704773237693	2.04894217099766	0.511248881323542	1.10972777378954	1.1596149034867	2.13462070885204	2.3921146714708	0.839325339101426	1.15880888021732	1.07253730686955	1.34777554311985
chr11:10858219..10858231,chr11:10858191..10858333,+;peak:chr11:10858225..10858226,+;peakCounts:1793.7	0.5045	NOT	rDPI_7417	green	turquoise	NA	NA	chr11	10858219	10858231	+	10858225	ZBED5-AS1	729013	6.15498447877047	3.50073913645139	12.3057811412653	11.9329311413222	6.04554613700517	6.90140506333085	13.1673336360064	9.14904015132513	15.328576889026	11.4205068968519	9.96825927710183	12.0939353851804	11.8492414045951	7.70921643248851	3.22213381300779	9.29771007644058	8.73927663446711	8.36828918930439	9.8565301574118	8.93782005628005	7.0235614444041	9.85523742624966	14.2568525108995	13.1150940055589	9.82098746947911	5.19163665900678	6.38312291436551	10.7963637846773	12.3933170331706	2.38272027429875	6.03575250561463	6.14682651299297	6.00717435555161	5.88155720108456	7.6824487355994	10.1394483670472	5.83675979838875	10.9112294083185	7.44948565853991	10.7253730686955	18.1431323112287
chr11:10858254..10858260,chr11:10858191..10858333,+;peak:chr11:10858259..10858260,+;peakCounts:74.7	0.5045	NOT	rDPI_7418	green	red	NA	NA	chr11	10858254	10858260	+	10858259	ZBED5-AS1	729013	0.410332298584698	0.205925831555964	0.625717685149081	0.36160397397946	0.419829592847582	0.418266973535203	0.263346672720129	0.57181500945782	1.76868194873377	1.17333974967657	0.743899946052375	0.71561747841304	0.298720371544415	1.46842217761686	0.644426762601558	1.49708891061331	1.79467288029235	1.01670803234539	1.20692206009124	0.862421233500706	0.55241494506549	1.00880383103343	0.905196984819017	1.48325467920011	2.11825219929942	0.444997427914866	0.679055629187821	0.666442208930699	1.77047386188152	0	0.731606364316924	0.455320482443924	0.894685542316198	1.10972777378954	1.01466304055086	0.213462070885204	1.05253045544715	1.2123588231465	0.910492691599322	0.715024871246366	2.6955510862397
chr11:10899224..10899241,+	0.3573	NOT	rDPI_7419	green	turquoise	NA	NA	chr11	10899224	10899241	+	10899230		NA	0	2.40246803481959	0	0	1.59535245282081	0.418266973535202	0	0	0	0	0	0	0.497867285907359	0.0917763861010537	0	0.157588306380349	0	0	0	0	0	0	0	0	0	0	0	0.26657688357228	0	0	0	0	0	0	0	0	0	0	0.165544125745331	0	0
chr11:10899276..10899283,chr11:10899256..10899335,-;peak:chr11:10899277..10899278,-;peakCounts:107.1	0.2727	NOT	rDPI_7420	green	red	NA	NA	chr11	10899276	10899283	-	10899277	AC069360.1	NA	0	0.137283887703976	0	0.241069315986306	4.6181255213234	0.418266973535203	2.10677338176103	0.0953025015763034	0.982601082629873	0.469335899870628	1.1902399136838	0.143123495682608	1.09530802899619	0.275329158303161	0	0.709147378711569	0.702263300983965	0.234624930541245	0.100576838340937	0.235205790954738	0.157832841447283	0	0	0.234198107242124	0	0.148332475971622	0.407433377512693	0	0.136190297067809	0.148920017143672	0	0	0.255624440661771	0	0	0.426924141770408	0.191369173717664	0.186516742022539	0.331088251490663	0.446890544528978	0.2073500835569
chr11:10899319..10899323,chr11:10899256..10899335,-;peak:chr11:10899322..10899323,-;peakCounts:25.1	0.2705	NOT	rDPI_7421	green	red	NA	NA	chr11	10899319	10899323	-	10899322	AC069360.1	NA	0	0.137283887703976	0	0	1.51138653425129	0	0	0.0953025015763034	0.196520216525975	0.156445299956876	0.148779989210475	0.0715617478413041	0.0995734571814717	0	0	0.393970765950872	0.0780292556648849	0.0782083101804148	0	0	0	0	0	0.0780660357473746	0.0962841908772462	0	0	0	0	0.148920017143672	0	0	0.127812220330885	0	0.144951862935838	0.106731035442602	0	0	0.331088251490663	0.178756217811591	0
chr11:11353282..11353297,chr11:11353244..11353303,-;peak:chr11:11353296..11353297,-;peakCounts:103.5	0.2195	NOT	rDPI_7422	green	grey	179	chr11_11353117_11353119_-_ENST00000528848.3	chr11	11353282	11353297	-	11353296	CSNK2A3	283106	0	0	0	0	0	0	0	0	0	0	0	0	0	1.1930930193137	0.828548694773433	1.18191229785261	1.40452660196793	1.87699944432996	2.01153676681873	2.11685211859264	1.57832841447283	0.620802357559033	2.18755937997929	2.42004710816861	0.866557717895216	0.593329903886489	0.67905562918782	1.19959597607526	0.544761188271237	1.48920017143672	0.182901591079231	3.52873373894041	1.78937108463239	0.776809441652678	1.30456676642254	2.45481381517984	2.87053760576496	1.77190904921412	1.40712506883532	2.50258704936228	1.0367504177845
chr11:11622002..11622007,chr11:11621954..11622109,-;peak:chr11:11622005..11622006,-;peakCounts:1820.7	0.595	TRUE	rDPI_7423	brown	lightcyan	414	chr11_11621591_11621593_-_ENST00000227756.5	chr11	11622002	11622007	-	11622005	GALNT18	374378	10.832772682636	8.09974937453462	7.50861222178896	10.0043766134317	7.64089858982598	7.31967203686605	5.79362679984284	11.3409976875801	3.73388411399352	11.4205068968519	8.92679935262851	6.36899555787607	7.26886237424744	7.06678172978114	6.16808472775777	7.87941531901743	6.63248673151521	4.69249861082489	5.12941875538777	4.54731195845827	4.57715240197121	12.0280456777063	11.390395392306	8.35306582496908	5.96961983438927	10.8282707459284	9.91421218614219	11.9959597607526	10.3504625771535	8.78628101147666	8.2305715985654	10.8138614580432	7.28529655886046	13.4277060628534	12.7557639383537	11.526951827801	12.3433117047893	19.4909995413553	16.7199567002785	14.8367660783621	9.22707871828205
chr11:11841959..11841987,chr11:11841919..11842214,+;peak:chr11:11841975..11841976,+;peakCounts:4989.6	0.7091	TRUE	rDPI_7424	turquoise	darkmagenta	213	chr11_11842186_11842188_+_ENST00000339865.9	chr11	11841959	11841987	+	11841975	USP47	55031	40.9511633987529	115.593033446748	46.8245401053229	26.75869407448	44.6698686789827	41.6175638667527	38.9753075625791	51.4633508512038	36.5527602738313	53.3478472852947	42.6998569034064	46.3004508533238	48.6914205617397	48.6414846335585	87.7341006798978	50.7434346544722	55.0106252437439	57.4831079826049	45.9636151218081	56.2141840381823	51.058924208196	56.3378139484822	58.6869378490996	63.4676870626155	60.7553244435424	65.562954379457	60.7075732493912	50.3830309951609	55.8380217978018	82.0549294461635	51.3953470932639	69.5502036933093	40.0052249635672	38.6185265278759	25.0766722878999	64.0386212655612	51.9567306643457	46.5359271346235	55.457282124686	44.8678106707095	42.0920669620507
chr11:11842013..11842018,chr11:11841919..11842214,+;peak:chr11:11842016..11842017,+;peakCounts:1355.6	0.7063	TRUE	rDPI_7425	greenyellow	yellow	172	chr11_11842186_11842188_+_ENST00000339865.9	chr11	11842013	11842018	+	11842016	USP47	55031	8.45284535084479	25.3975192252357	7.61289850264715	7.2320794795892	14.1062743196787	3.55526927504922	8.95378687248438	9.43494765605404	9.62949060977276	11.8898427967225	11.1584991907856	6.8699277927652	8.16502348888067	6.51612341317482	9.11403564250775	7.09147378711569	7.56883779949384	7.58620608750024	7.84499339059307	6.66416407705091	7.4181435480223	8.30323153235206	7.09070971441563	8.19693375347434	6.16218821614376	8.30661865441084	8.69191205360411	7.0642874146654	7.3542760416617	11.9136013714938	6.58445727885231	9.67556025193338	6.39061101654427	5.99252997846351	3.62379657339594	7.68463455186733	6.69792108011824	6.62134434180014	8.27720628726657	8.04402980152161	3.9396515875811
chr11:11963414..11963420,chr11:11963392..11963856,-;peak:chr11:11963414..11963415,-;peakCounts:91.5	0.1917	NOT	rDPI_7426	lightgreen	turquoise	NA	NA	chr11	11963414	11963420	-	11963414		NA	0.574465218018577	0	1.87715305544724	1.92855452789045	0.419829592847581	2.50960184121122	1.05338669088052	1.33423502206825	0.589560649577924	0.547558549849065	0	2.36153767876304	0.59744074308883	0.367105544404214	0.0920609660859369	0	0.0780292556648849	0.312833240721659	0.30173051502281	0	0.0789164207236415	0.232800884084637	0.452598492409508	0.234198107242124	0	0.593329903886489	0.407433377512693	0	0.544761188271236	0.595680068574689	0.914507955396155	0	0	0.55486388689477	1.73942235523005	0	0.0956845868588319	0.186516742022539	0.0827720628726657	0	0.51837520889225
chr11:11963544..11963556,chr11:11963392..11963856,-;peak:chr11:11963549..11963550,-;peakCounts:165.5	0.1782	NOT	rDPI_7427	brown2	grey	NA	NA	chr11	11963544	11963556	-	11963549		NA	2.54406025122513	0.137283887703976	5.31860032376718	3.13390110782199	1.51138653425129	4.81007019565483	1.05338669088052	3.04968005044171	1.5721617322078	1.40800769961188	0.29755997842095	3.57808739206521	0.59744074308883	0.642434702707376	0.0920609660859369	0	0.0780292556648849	1.09491634252581	2.41384412018248	0.313607721272984	0.473498524341848	1.4744055992027	1.58409472343328	0.390330178736873	0.192568381754492	1.77998971165947	2.58041139091371	0.26657688357228	0.544761188271237	1.6381201885804	1.28031113755462	0.341490361832943	0.25562444066177	2.33042832495803	2.75408539578091	0	0.0956845868588319	1.11910045213523	0.993264754471988	0.446890544528978	0.6220502506707
chr11:11963614..11963625,chr11:11963392..11963856,-;peak:chr11:11963619..11963620,-;peakCounts:145.5	0.1537	NOT	rDPI_7428	salmon	turquoise	NA	NA	chr11	11963614	11963625	-	11963619		NA	0.984797516603276	0	1.87715305544724	1.20534657993153	0.251897755708549	1.88220138090841	0.790040018160387	1.23893252049194	0.196520216525975	0	0	1.28811146114347	0.59744074308883	0.734211088808429	0.184121932171874	0.157588306380349	0.0780292556648849	1.01670803234539	2.11211360515967	0.313607721272984	0.473498524341848	1.8624070726771	1.43322855929677	0.234198107242124	0.385136763508985	2.81831704346082	1.22230013253808	0.26657688357228	0.408570891203428	1.6381201885804	1.82901591079231	0	0.127812220330885	1.66459166068431	2.3192298069734	0.106731035442602	0.47842293429416	0.373033484045078	0.827720628726657	0.178756217811591	0.6220502506707
chr11:11963651..11963669,chr11:11963392..11963856,-;peak:chr11:11963663..11963664,-;peakCounts:131.5	0.1863	NOT	rDPI_7429	yellow	grey	NA	NA	chr11	11963651	11963669	-	11963663		NA	0.574465218018577	0.137283887703976	2.71144330231268	3.85710905578091	0.923625104264679	5.22833716919004	1.05338669088052	1.33423502206825	1.17912129915585	1.09511709969813	0.148779989210475	0.787179226254344	0.597440743088829	2.29440965252634	2.4856460843203	0.472764919141046	0.62423404531908	2.1116243748712	6.73864816884277	0.862421233500706	1.3415791523019	6.3632241649801	3.62078793927607	1.24905657195799	0.577705145263478	4.89497170706354	5.16082278182744	1.06630753428912	1.22571267361028	3.27624037716079	3.10932704834693	1.02447108549883	0.383436660992655	4.3279383177792	13.3355713900971	0.426924141770408	0.669792108011824	2.79775113033808	3.55919870352462	0.80440298015216	2.79922612801815
chr11:11963814..11963823,chr11:11963392..11963856,-;peak:chr11:11963818..11963819,-;peakCounts:38.5	0.169	NOT	rDPI_7430	red	darkgrey	NA	NA	chr11	11963814	11963823	-	11963818		NA	0.328265838867758	0	0.730003966007261	0.843742605952073	0.167931837139033	2.09133486767602	0.263346672720129	1.42953752364455	0.196520216525975	0.312890599913752	0	0.572493982730432	0.298720371544415	0.825987474909483	1.10473159303124	0	0.15605851132977	0.860291411984564	1.1063452217503	0.235205790954738	0.157832841447283	0.388001473474395	0.52803157447776	0.156132071494749	0.0962841908772462	1.92832218763109	2.30878913923859	0.39986532535842	0.953332079474665	0.744600085718362	1.28031113755462	0.227660241221962	0.383436660992656	1.77556443806327	4.92836333981849	0.320193106327806	0	0.373033484045078	0	0.0893781089057957	0.2073500835569
chr11:11963837..11963849,chr11:11963392..11963856,-;peak:chr11:11963844..11963845,-;peakCounts:481.5	0.1695	NOT	rDPI_7431	lightsteelblue	grey60	NA	NA	chr11	11963837	11963849	-	11963844		NA	3.44679130811147	0.137283887703976	6.04860428977445	8.19635674353443	1.93121612709888	9.41100690454206	1.31673336360065	3.90740256462843	1.37564151568182	2.42490214933158	1.04145992447332	5.58181633162172	1.69274877208502	3.21217351353687	1.38091449128905	0.945529838282092	0.46817553398931	3.91041550902074	5.02884191704684	1.33283281541018	1.42049557302555	6.05282298620057	5.58204807305061	2.26391503667386	1.73311543579043	4.89497170706353	4.75338940431475	1.73274974321982	1.90666415894933	2.53164029144243	3.84093341266385	0.341490361832943	0.383436660992656	5.99252997846351	6.95768942092021	0.53365517721301	0.861161281729488	5.5022438896649	6.78730915555859	1.51942785139853	2.6955510862397
chr11:11963898..11963902,chr11:11963884..11964687,-;peak:chr11:11963898..11963899,-;peakCounts:16.9	0.1752	NOT	rDPI_7432	yellow	grey	NA	NA	chr11	11963898	11963902	-	11963898		NA	0	0	0	0.241069315986307	0	0.627400460302804	0	0.190605003152607	0.196520216525975	0	0	0.143123495682608	0	0.183552772202107	0	0	0	0	0.30173051502281	0.078401930318246	0.0789164207236415	0	0.0754330820682514	0	0	0.296664951943244	0.543244503350257	0.39986532535842	0.136190297067809	0.446760051431017	0.365803182158462	0.113830120610981	0.127812220330885	1.22070055116849	2.17427794403756	0.106731035442602	0	0.0932583710112695	0.165544125745331	0	0.10367504177845
chr11:11964002..11964013,chr11:11963884..11964687,-;peak:chr11:11964007..11964008,-;peakCounts:86.9	0.2199	NOT	rDPI_7433	brown	yellow	NA	NA	chr11	11964002	11964013	-	11964007		NA	0.492398758301638	0.0686419438519882	1.14714908943998	1.08481192193838	0.251897755708549	3.55526927504922	0	0.571815009457821	0	0.39111324989219	0	0.500932234889129	0.0995734571814717	0.642434702707375	0.552365796515622	0	0.234087766994655	1.01670803234539	0.804614706727494	0.235205790954738	0.236749262170924	1.55200589389758	1.35779547722853	0.390330178736873	0	0.593329903886488	1.76554463588833	0.13328844178614	0.680951485339046	0.744600085718362	1.46321272863385	0.113830120610981	0.511248881323542	0.998754996410586	6.08797824330518	0	0.287053760576496	0.559550226067617	0.827720628726657	0.357512435623182	1.0367504177845
chr11:11964080..11964100,chr11:11963884..11964687,-;peak:chr11:11964094..11964095,-;peakCounts:198.9	0.1766	NOT	rDPI_7434	brown	yellow	NA	NA	chr11	11964080	11964100	-	11964094		NA	1.31306335547103	0.137283887703976	2.50287074059632	2.89283179183568	0.587761429986614	4.60093670888723	1.31673336360065	1.62014252679716	0.39304043305195	0.860449149762818	0.446339967631426	1.57435845250869	0.298720371544415	1.56019856371791	1.19679255911718	0.0787941531901743	0.234087766994655	1.87699944432996	3.41961250359185	0.78401930318246	1.02591346940734	3.7248141453542	3.54535485720781	0.624528285978996	0.385136763508985	2.07665466360271	1.62973351005077	0.39986532535842	0.408570891203428	2.23380025715509	1.28031113755462	0.341490361832943	0	2.99626498923175	6.08797824330518	0.320193106327806	0.382738347435328	1.58539230719158	2.4003898233073	0.268134326717387	1.4514505848983
chr11:11964130..11964145,chr11:11963884..11964687,-;peak:chr11:11964138..11964139,-;peakCounts:166.9	0.1434	NOT	rDPI_7435	skyblue1	yellow	NA	NA	chr11	11964130	11964145	-	11964138		NA	0.820664597169396	0	2.71144330231268	2.53122781785622	0.251897755708549	5.01920368242243	0.790040018160387	1.90605003152607	0.589560649577924	0.860449149762818	0	2.00372893955651	0.199146914362943	1.28486940541475	1.10473159303124	0.236382459570523	0.546204789654195	2.03341606469079	3.0173051502281	0.78401930318246	0.55241494506549	4.73361797638763	2.94189020066181	0.546462250231622	0.288852572631738	2.37331961554596	2.58041139091372	0.53315376714456	0.136190297067809	1.04244012000571	2.37772068403001	0.455320482443924	0.639061101654427	4.21696554040025	8.98701550202194	0.320193106327806	0.574107521152992	1.67865067820285	2.4003898233073	1.07253730686955	1.55512562667675
chr11:11964154..11964165,chr11:11963884..11964687,-;peak:chr11:11964159..11964160,-;peakCounts:63.9	0.1217	NOT	rDPI_7436	lightgreen	yellow	NA	NA	chr11	11964154	11964165	-	11964159		NA	0.246199379150819	0	0.83429024686544	0.602673289965767	0	2.30046835444361	0.263346672720129	0.762420012610428	0.39304043305195	0.156445299956876	0	0.500932234889128	0.0995734571814717	0.642434702707375	0.920609660859369	0.157588306380349	0	0.547458171262905	0.905191545068432	0.156803860636492	0.236749262170924	0.543202062864153	0.603464656546011	0.156132071494749	0.192568381754492	0.148332475971622	1.22230013253808	0	0.272380594135618	0.446760051431017	1.09740954647539	0.113830120610981	0.127812220330885	1.4426461059264	5.07331520275432	0.106731035442602	0.47842293429416	0.279775113033809	0.331088251490663	0.178756217811591	0.31102512533535
chr11:11964170..11964182,chr11:11963884..11964687,-;peak:chr11:11964175..11964176,-;peakCounts:76.9	0.124	NOT	rDPI_7437	yellowgreen	yellow	NA	NA	chr11	11964170	11964182	-	11964175		NA	0.984797516603276	0.0686419438519882	1.0428628085818	1.68748521190415	0.503795511417098	1.25480092060561	0.790040018160387	0.857722514186731	0.589560649577924	1.01689444971969	0	1.07342621761956	0.398293828725886	0.367105544404214	1.01267062694531	0.236382459570523	0.15605851132977	0.703874791623734	1.00576838340937	0.313607721272984	0.236749262170924	0.85360324164367	1.65952780550153	0.858726393221121	0	1.03832733180136	1.49392238421321	0.13328844178614	0.408570891203428	0.297840034287345	1.09740954647539	0.227660241221962	0	0.887782219031632	1.73942235523005	0.106731035442602	0	0.466291855056348	1.48989713170798	0.715024871246366	1.0367504177845
chr11:11964197..11964210,chr11:11963884..11964687,-;peak:chr11:11964202..11964203,-;peakCounts:87.9	0.1245	NOT	rDPI_7438	greenyellow	grey	NA	NA	chr11	11964197	11964210	-	11964202		NA	0.328265838867758	0	0.41714512343272	0.964277263945227	0	2.30046835444362	0.263346672720129	0.0953025015763034	0	0.39111324989219	0.148779989210475	0.429370487047824	0.199146914362943	0.917763861010536	0.184121932171874	0	0.31211702265954	1.09491634252581	2.21269044350061	0.470411581909476	0.157832841447283	1.8624070726771	1.58409472343328	0.468396214484247	0.192568381754492	1.63165723568785	0.543244503350257	0.13328844178614	0.136190297067809	0	1.46321272863385	0.113830120610981	0	1.10972777378954	3.33389284752427	0.106731035442602	0.191369173717664	1.2123588231465	1.15880888021732	0.178756217811591	1.34777554311985
chr11:11964229..11964242,chr11:11963884..11964687,-;peak:chr11:11964236..11964237,-;peakCounts:106.9	0.1534	NOT	rDPI_7439	turquoise	yellow	NA	NA	chr11	11964229	11964242	-	11964236		NA	0.246199379150819	0.0686419438519882	0.730003966007261	1.56695055391099	0.503795511417098	2.09133486767602	0.263346672720129	1.04832751733934	0.982601082629873	0.39111324989219	0.148779989210475	0.572493982730432	0.0995734571814717	1.74375133592002	1.38091449128905	0.157588306380349	0.234087766994655	1.48595789342788	2.61499779686436	0.548813512227722	0.394582103618207	2.01760766206686	2.18755937997929	1.01485846471587	0.385136763508984	1.48332475971622	3.39527814593911	0.933019092502979	1.08952237654247	1.6381201885804	2.19481909295077	0.455320482443924	0.766873321985313	3.77307443088443	6.23293010624102	0.213462070885204	0.191369173717664	1.02584208112397	2.15207363468931	0.625646762340569	1.4514505848983
chr11:11964280..11964287,chr11:11963884..11964687,-;peak:chr11:11964283..11964284,-;peakCounts:20.9	0.1764	NOT	rDPI_7440	brown	yellow	NA	NA	chr11	11964280	11964287	-	11964283		NA	0	0	0.10428628085818	0	0	1.67306789414081	0	0.0953025015763034	0	0.0782226499784379	0	0.0715617478413041	0.0995734571814717	0.183552772202107	0.184121932171874	0	0	0.234624930541245	0.502884191704684	0	0.0789164207236415	0.0776002946948791	0.377165410341257	0	0.0962841908772462	0.148332475971622	0.135811125837564	0	0	0.297840034287345	0	0	0	0.55486388689477	1.59447049229421	0	0.0956845868588319	0.186516742022539	0.0827720628726657	0	0.10367504177845
chr11:11964318..11964331,chr11:11963884..11964687,-;peak:chr11:11964323..11964324,-;peakCounts:57.9	0.2039	NOT	rDPI_7441	brown	yellow	NA	NA	chr11	11964318	11964331	-	11964323		NA	0.246199379150819	0.0686419438519882	0.73000396600726	0.964277263945227	0.0839659185695163	1.88220138090841	0	1.14363001891564	0.196520216525975	0.234667949935314	0	0.429370487047824	0.0995734571814717	0.917763861010536	0.368243864343748	0.157588306380349	0.15605851132977	0.391041550902074	1.50865257511405	0.078401930318246	0.473498524341849	0.620802357559032	0.754330820682514	0.468396214484247	0.385136763508985	2.6699845674892	1.35811125837564	0.39986532535842	0.680951485339046	1.04244012000571	1.64611431971308	0.341490361832943	0.255624440661771	2.99626498923176	7.24759314679188	0.213462070885204	0.382738347435328	0.746066968090156	0.331088251490662	0.446890544528978	0.10367504177845
chr11:11964389..11964398,chr11:11963884..11964687,-;peak:chr11:11964393..11964394,-;peakCounts:27.9	0.1906	NOT	rDPI_7442	brown	yellow	NA	NA	chr11	11964389	11964398	-	11964393		NA	0.0820664597169397	0	0.41714512343272	0.120534657993153	0	1.46393440737321	0	0.190605003152607	0	0	0	0.35780873920652	0	0.642434702707376	0.368243864343748	0.157588306380349	0	0.15641662036083	0.30173051502281	0	0	0.232800884084637	0.0754330820682514	0	0	1.03832733180135	1.22230013253808	0.53315376714456	0.136190297067809	1.04244012000571	1.82901591079231	0	0.511248881323541	0.887782219031632	4.78341147688264	0.426924141770408	0.287053760576496	0.279775113033809	0.248316188617997	0	0.2073500835569
chr11:11964454..11964461,chr11:11963884..11964687,-;peak:chr11:11964457..11964458,-;peakCounts:22.9	0.1535	NOT	rDPI_7443	navajowhite2	green	NA	NA	chr11	11964454	11964461	-	11964457		NA	0	0	0.10428628085818	0.241069315986307	0	1.04566743383801	0	0.190605003152607	0	0	0	0.143123495682608	0	0.73421108880843	0.368243864343748	0.0787941531901743	0	0.391041550902074	0.804614706727495	0.078401930318246	0.0789164207236415	0.310401178779516	0.150866164136503	0	0	0.444997427914866	0.814866755025385	0.13328844178614	0	0.744600085718362	0.365803182158462	0.227660241221962	0.383436660992656	0.998754996410586	2.46418166990924	0.106731035442602	0.287053760576496	0.0932583710112695	0	0.268134326717387	0.10367504177845
chr11:11964466..11964483,chr11:11963884..11964687,-;peak:chr11:11964474..11964475,-;peakCounts:95.9	0.1512	NOT	rDPI_7444	turquoise	midnightblue	NA	NA	chr11	11964466	11964483	-	11964474		NA	0.820664597169397	0.0686419438519882	1.0428628085818	1.20534657993153	0.419829592847582	2.50960184121122	1.31673336360065	1.33423502206825	0.196520216525975	0.469335899870628	0.148779989210475	1.07342621761956	0	1.46842217761686	0.828548694773433	0.236382459570523	0.15605851132977	1.79879113414954	2.31326728184155	0.627215442545968	0.55241494506549	1.78480677798222	2.11212629791104	1.87358485793699	0.288852572631738	3.55997942331894	4.61757827847719	0.13328844178614	0.408570891203428	2.23380025715509	2.37772068403001	0.341490361832943	0.255624440661771	3.44015609874757	6.81273755798437	0.106731035442602	0.191369173717664	1.67865067820285	1.90375744607131	0.893781089057956	2.073500835569
chr11:11964568..11964578,chr11:11963884..11964687,-;peak:chr11:11964573..11964574,-;peakCounts:51.9	0.1863	NOT	rDPI_7445	turquoise	grey	NA	NA	chr11	11964568	11964578	-	11964573		NA	0.246199379150819	0	0.41714512343272	0.36160397397946	0	2.09133486767601	0.263346672720129	0.476512507881517	0.786080866103899	0.156445299956876	0	0.143123495682608	0.0995734571814717	1.00954024711159	0.552365796515622	0	0.15605851132977	0.469249861082489	1.10634522175031	0.235205790954738	0.0789164207236415	0.310401178779516	0.678897738614262	0.390330178736873	0	2.96664951943244	1.9013557617259	0.39986532535842	0.272380594135618	0.595680068574689	1.46321272863385	0.227660241221962	0.25562444066177	2.10848277020013	3.62379657339594	0	0.191369173717664	0.373033484045078	0.496632377235994	0.178756217811591	0.51837520889225
chr11:11964622..11964636,chr11:11963884..11964687,-;peak:chr11:11964627..11964628,-;peakCounts:198.9	0.192	NOT	rDPI_7446	violet	grey	NA	NA	chr11	11964622	11964636	-	11964627		NA	1.80546211377267	0.0686419438519882	3.33716098746176	1.44641589591784	0.503795511417098	2.71873532797882	0.526693345440258	1.71544502837346	0.589560649577924	1.40800769961188	0	1.64592020035	0.497867285907359	1.10131663321264	1.65709738954686	0.236382459570523	0.15605851132977	1.09491634252581	1.9109599284778	0.156803860636492	0.315665682894566	1.24160471511807	1.13149623102377	0.780660357473746	0.288852572631739	3.41164694734731	3.25946702010154	1.06630753428912	1.08952237654247	1.78704020572407	1.64611431971308	0.341490361832943	0.25562444066177	2.21945554757908	2.89903725871675	0.320193106327806	0.382738347435328	1.02584208112396	0.993264754471988	0.357512435623183	0.72572529244915
chr11:11964672..11964677,chr11:11963884..11964687,-;peak:chr11:11964676..11964677,-;peakCounts:17.9	0.2163	NOT	rDPI_7447	darkmagenta	pink	NA	NA	chr11	11964672	11964677	-	11964676		NA	0.0820664597169397	0	0.31285884257454	0.241069315986306	0.167931837139033	1.67306789414081	0.263346672720129	0.476512507881517	0.196520216525975	0.469335899870628	0	0.0715617478413041	0	0.642434702707376	0.276182898257811	0	0	0.391041550902074	0.603461030045621	0	0.0789164207236415	0.388001473474395	0.452598492409508	0.156132071494749	0	1.03832733180136	2.03716688756346	0	0.272380594135618	0.744600085718361	1.09740954647539	0.455320482443924	0	1.66459166068431	2.3192298069734	0.106731035442602	0.0956845868588319	0	0.248316188617997	0.0893781089057957	0.10367504177845
chr11:11965919..11965935,chr11:11965816..11965970,-;peak:chr11:11965926..11965927,-;peakCounts:231.3	0.2664	NOT	rDPI_7448	black	brown	NA	NA	chr11	11965919	11965935	-	11965926	DKK3	27122	1.31306335547103	0.274567775407953	2.50287074059632	2.89283179183568	0.419829592847581	3.97353624858443	1.8434267090409	3.14498255201801	0.589560649577924	1.72089829952563	0.148779989210475	2.64778467012825	0.298720371544415	2.47796242472845	3.13007284692186	0.630353225521394	0.546204789654195	2.81549916649494	4.52595772534215	1.25443088509194	0.789164207236414	3.49201326126956	3.16818944686656	1.71745278644224	0.962841908772462	5.48830161095003	8.01285642441629	1.73274974321982	2.17904475308495	2.97840034287344	4.02383500374308	0.796810844276867	0.383436660992656	4.99377498205293	11.596149034867	1.06731035442602	1.05253045544715	3.73033484045078	3.14533838916129	1.69818406921012	0.6220502506707
chr11:11965960..11965965,chr11:11965816..11965970,-;peak:chr11:11965964..11965965,-;peakCounts:55.3	0.2666	NOT	rDPI_7449	black	brown	NA	NA	chr11	11965960	11965965	-	11965964	DKK3	27122	0.410332298584698	0	0.834290246865441	0.843742605952073	0	0	0	0.476512507881517	0.393040433051949	0.312890599913752	0	0.143123495682608	0	0.734211088808429	0.276182898257811	0	0.234087766994655	0.0782083101804148	0.704037868386558	0	0	0.232800884084637	0.377165410341257	0.312264142989498	0	0.889994855829733	1.35811125837564	0	0	0.595680068574689	0.914507955396155	0	0	0.776809441652678	2.46418166990924	0.426924141770408	0.0956845868588319	0.746066968090156	0.331088251490663	0.0893781089057957	0
chr11:11966970..11966982,chr11:11966957..11967102,-;peak:chr11:11966976..11966977,-;peakCounts:101.7	0.3656	NOT	rDPI_7450	pink	grey	NA	NA	chr11	11966970	11966982	-	11966976	DKK3	27122	0.328265838867758	0.0686419438519882	0.938576527723621	0.602673289965766	0.0839659185695163	1.04566743383801	0.263346672720129	0.667117511034124	0	0.312890599913752	0.148779989210475	0.787179226254344	0.0995734571814717	1.1930930193137	1.28885352520312	0.157588306380349	0.31211702265954	1.17312465270622	1.60922941345499	0.627215442545968	0.315665682894566	0.698402652253912	1.13149623102377	0.546462250231622	0.192568381754492	3.70831189929056	2.71622251675128	0.6664422089307	1.36190297067809	1.04244012000571	1.09740954647539	0.227660241221962	0.383436660992656	3.21821054398966	3.91370029926762	0	0.574107521152992	2.51797601730427	1.98652950894398	0.804402980152161	0.4147001671138
chr11:11968400..11968410,chr11:11968398..11968492,-;peak:chr11:11968404..11968405,-;peakCounts:185.4	0.3606	NOT	rDPI_7451	darkslateblue	grey	NA	NA	chr11	11968400	11968410	-	11968404	DKK3	27122	0.656531677735518	0.0686419438519882	1.25143537029816	0.482138631972613	0.167931837139033	1.88220138090841	0.526693345440258	0.57181500945782	0.589560649577924	0.469335899870628	0	1.14498796546087	0.0995734571814717	0.367105544404215	0.552365796515622	0	0.0780292556648849	1.17312465270622	2.31326728184154	0.470411581909476	0.394582103618207	1.4744055992027	2.11212629791104	0.702594321726371	0.192568381754492	1.77998971165947	2.85203364258885	1.3328844178614	0.544761188271237	1.34028015429305	1.64611431971308	0	0	4.77182942729502	3.04398912165259	0.213462070885204	0.382738347435328	3.45055972741697	1.48989713170798	0.268134326717387	0.4147001671138
chr11:11979348..11979353,-	0.3675	NOT	rDPI_7452	red	darkturquoise	NA	NA	chr11	11979348	11979353	-	11979348	DKK3	27122	1.2309968957541	0	1.35572165115634	0.241069315986306	0.251897755708549	1.04566743383801	0.526693345440258	1.04832751733934	0.39304043305195	0.0782226499784379	0	0.286246991365216	0	0.550658316606322	0.276182898257811	0	0.0780292556648849	0.312833240721659	0.30173051502281	0.156803860636492	0	0.155200589389758	0.377165410341257	0.624528285978996	0.0962841908772462	0.296664951943244	0.679055629187821	0	0	0	0.182901591079231	0	0.127812220330885	0.887782219031632	0.724759314679188	0.106731035442602	0.47842293429416	1.02584208112396	1.15880888021732	0.268134326717387	0.4147001671138
chr11:11998705..11998724,chr11:11998701..11998783,-;peak:chr11:11998708..11998709,-;peakCounts:100.8	0.2616	NOT	rDPI_7453	pink	grey	NA	NA	chr11	11998705	11998724	-	11998708		NA	1.39512981518797	0	1.14714908943998	1.8080198698973	0.503795511417098	3.13700230151402	1.05338669088052	1.52484002522085	0.982601082629873	0.547558549849066	0	1.14498796546087	0.697014200270302	0.825987474909482	1.10473159303124	0.472764919141047	0.31211702265954	0.703874791623733	1.70980625179593	0.548813512227722	0.394582103618207	0.543202062864153	1.13149623102377	0.468396214484247	0.48142095438623	1.63165723568784	2.30878913923859	0.53315376714456	0.408570891203427	1.19136013714938	1.28031113755462	0.796810844276867	0.639061101654426	2.33042832495803	5.65312265449767	0	0.574107521152992	2.05168416224793	1.73821332032598	0.0893781089057957	0.51837520889225
chr11:11998747..11998755,chr11:11998701..11998783,-;peak:chr11:11998751..11998752,-;peakCounts:20.8	0.2456	NOT	rDPI_7454	greenyellow	grey	NA	NA	chr11	11998747	11998755	-	11998751		NA	0.164132919433879	0	0.20857256171636	0.241069315986307	0	0	0	0	0	0.156445299956876	0	0.143123495682608	0	0.0917763861010537	0.184121932171874	0	0	0.15641662036083	0.100576838340937	0	0.0789164207236415	0	0	0.0780660357473746	0	0.444997427914866	0	0	0	0	0.182901591079231	0.227660241221962	0	0.665836664273724	2.46418166990924	0	0.0956845868588319	0.186516742022539	0.248316188617997	0	0.10367504177845
chr11:12002333..12002352,chr11:12002310..12002443,-;peak:chr11:12002347..12002348,-;peakCounts:68.8	0.1738	NOT	rDPI_7455	turquoise	grey	NA	NA	chr11	12002333	12002352	-	12002347	DKK3	27122	1.2309968957541	0.0686419438519882	0.938576527723621	1.8080198698973	0.419829592847582	1.46393440737321	0.263346672720129	2.09665503467867	0.786080866103898	0.625781199827504	0	2.21841418308043	0.497867285907358	1.28486940541475	0.460304830429685	0.315176612760697	0.234087766994655	0.703874791623734	2.01153676681874	0.235205790954738	0.473498524341848	0.698402652253911	1.05606314895552	0.780660357473746	0.192568381754492	3.41164694734731	2.17297801340103	0.6664422089307	0.953332079474664	1.6381201885804	0.731606364316924	0.341490361832943	0.255624440661771	2.99626498923176	6.08797824330518	0.320193106327806	0.47842293429416	1.49213393618031	1.32435300596265	0.536268653434774	0.72572529244915
chr11:12002383..12002394,chr11:12002310..12002443,-;peak:chr11:12002388..12002389,-;peakCounts:92.8	0.1725	NOT	rDPI_7456	white	grey	NA	NA	chr11	12002383	12002394	-	12002388	DKK3	27122	1.47719627490491	0.205925831555964	1.5642942128727	1.56695055391099	0.419829592847582	2.09133486767601	0.263346672720129	1.71544502837346	0	0.469335899870628	0	1.57435845250869	0	0.458881930505268	0.276182898257811	0	0.234087766994655	0.312833240721659	0.201153676681874	0.235205790954738	0.473498524341848	0.465601768169275	0.226299246204754	0.468396214484247	0.0962841908772462	0.889994855829733	1.49392238421321	0.13328844178614	0.408570891203428	0.744600085718362	1.82901591079231	0.113830120610981	0.127812220330885	0.998754996410586	1.88437421816589	0	0.191369173717664	0.746066968090156	0.993264754471988	0.178756217811591	0.72572529244915
chr11:12002422..12002443,chr11:12002310..12002443,-;peak:chr11:12002430..12002431,-;peakCounts:262.8	0.1859	NOT	rDPI_7457	green	yellow	NA	NA	chr11	12002422	12002443	-	12002430	DKK3	27122	3.36472484839452	0.0686419438519882	6.46574941320716	4.45978234574667	0.503795511417098	8.36533947070405	1.8434267090409	6.76647761191754	1.96520216525975	3.98935514890033	0.446339967631425	7.0130512884478	1.19488148617766	3.12039712743583	2.30152415214842	0.630353225521395	0.390146278324425	2.1116243748712	4.32480404866029	0.940823163818952	0.710247786512773	2.71601031432077	2.03669321584279	1.48325467920012	0.673989336140724	8.15828617843922	10.1858344378173	2.13261506857824	1.63428356481371	5.51004063431588	3.10932704834693	1.02447108549883	1.53374664397062	6.21447553322143	11.596149034867	1.06731035442602	1.43526880288248	3.07752624337189	2.56593394905264	0.893781089057957	1.4514505848983
chr11:12008612..12008631,chr11:12008375..12008689,-;peak:chr11:12008617..12008618,-;peakCounts:63520.2	0.6105	TRUE	rDPI_7458	plum1	brown	37	chr11_12008580_12008582_-_ENST00000396505.7	chr11	12008612	12008631	-	12008617	DKK3	27122	660.635000721363	36.1743044099978	1778.70680631712	1180.75750970093	179.854997575904	926.043079406939	318.122780645916	1251.03593819214	296.549006737696	1017.20734031961	91.6484733536528	1036.50035573345	179.132649469468	435.478952049499	918.952563469823	88.8798047985166	84.81780090773	1372.79046859682	1878.07130234031	283.736585821732	247.402978968616	1594.53085539037	1951.98186468014	249.577116284356	136.049561709549	1336.0306110764	1626.60985415651	169.942763277328	218.993997685037	530.602021082905	644.362305372131	81.7300265986842	56.2373769455896	756.057532282814	807.23692468968	75.88576619969	82.6714830460308	1204.99141183661	1229.24790572196	241.767784590177	234.305594419297
chr11:12009027..12009056,chr11:12008860..12009410,-;peak:chr11:12009040..12009041,-;peakCounts:1319.8	0.6282	TRUE	rDPI_7459	palevioletred2	grey	460	chr11_12008580_12008582_-_ENST00000396505.7	chr11	12009027	12009056	-	12009040	DKK3	27122	51.0453379439365	0.823703326223859	121.076372076347	61.5932102345014	12.5109218668579	26.3508193327178	18.1709204176889	72.5252036995668	22.4033046839611	68.6012640310901	4.76095965473521	63.4752703352368	10.9530802899619	55.5247135911374	93.34981961114	9.37650422963075	8.03701333348315	132.797710686344	177.216389156731	27.2838717507496	24.2273411621579	214.487214536646	249.985233974185	26.5424521541074	16.3683124491319	127.417596859623	170.986207429493	21.5927275693546	30.6428168402571	46.4630453488258	55.2362805059278	6.03299639238199	4.21780327091922	102.982737407669	94.0737590453587	5.33655177213009	9.47277409902437	162.269565559609	146.092690970255	32.0867410971806	24.3636348179357
chr11:12009288..12009299,chr11:12008860..12009410,-;peak:chr11:12009293..12009294,-;peakCounts:1076.8	0.7448	TRUE	rDPI_7460	turquoise	grey	713	chr11_12008580_12008582_-_ENST00000396505.7	chr11	12009288	12009299	-	12009293	DKK3	27122	17.3980894599912	1.85333248400368	39.8373592878247	37.9684172678433	9.99194430977244	31.1608895283726	4.74024010896232	32.4028505359431	6.87820757840911	27.3779274924533	4.16583969789331	32.1312247807455	8.96161114633245	24.9631770194866	56.9857380071949	7.17026794030587	8.34913035614268	64.6782725192031	61.6536019029942	14.4259551785573	14.6784542545973	57.3466177795156	60.7990641470107	14.6764147205064	9.14699813333839	61.8546424801665	72.3873300714216	14.9283054800476	22.8799699073919	32.1667237030332	28.3497466172808	3.98405422138433	3.32311772860302	34.9564248743705	31.3096023941409	6.19040005567091	6.60223649325941	39.6348076797896	50.4909583523261	13.3173382269636	13.5814304729769
chr11:12009305..12009344,chr11:12008860..12009410,-;peak:chr11:12009329..12009330,-;peakCounts:24445.8	0.7433	TRUE	rDPI_7461	greenyellow	grey	749	chr11_12008580_12008582_-_ENST00000396505.7	chr11	12009305	12009344	-	12009329	DKK3	27122	185.880531258868	22.4459156396001	416.936550871004	343.041636648515	137.452208698298	249.705383200516	74.5271083797965	314.879465208107	135.402429186396	367.411786948723	81.3826540981298	292.902233914458	112.916300443789	311.030172496471	477.704353019926	135.36835518072	130.464915471688	758.698817060204	758.349361090664	285.539830219052	266.264003521566	664.258522588165	682.593959635607	247.235135211935	178.414605695537	603.416512252559	674.845484286857	242.451675608988	281.505344039162	383.6179641621	344.037892820034	78.7704434627987	52.7864469966556	331.475686030936	312.226312763794	112.281049285617	118.266149357516	346.454848306866	519.47746658885	286.188704716358	208.283158932906
chr11:12009359..12009365,chr11:12008860..12009410,-;peak:chr11:12009364..12009365,-;peakCounts:2666.8	0.7334	TRUE	rDPI_7462	turquoise	grey	784	chr11_12008580_12008582_-_ENST00000396505.7	chr11	12009359	12009365	-	12009364	DKK3	27122	7.87838013282621	1.23555498933579	8.44718874951259	17.3569907510141	9.2362510426468	1.67306789414081	0.526693345440258	17.916870296345	11.2016523419806	13.4542957962913	5.05851963315616	13.0242381071174	8.46374386042509	35.0585794906025	36.5482035361169	19.6197441443534	17.4785532689342	33.0821152063155	36.9116996711238	17.3268266003324	15.3887020411101	42.8353626715733	45.1844161588825	24.9030654034125	23.4933425740481	48.3563871667488	56.4974283484267	36.6543214911884	38.6780443672578	24.571802828706	39.3238420820346	4.66703494505022	7.54092099952224	24.9688749102646	24.931720424964	12.9144552885548	8.22887446985955	22.475267413716	45.3590904542208	36.1087559979414	17.1063818934443
chr11:12009687..12009691,chr11:12009665..12009801,-;peak:chr11:12009687..12009688,-;peakCounts:17.7	0.5518	TRUE	rDPI_7463	red	grey	NA	NA	chr11	12009687	12009691	-	12009687	DKK3	27122	0.656531677735518	0.137283887703976	1.0428628085818	0.241069315986306	0.755693267125646	1.04566743383801	1.8434267090409	0.381210006305214	0.393040433051949	0.625781199827504	0.148779989210475	0.858740974095649	0.199146914362943	0.0917763861010537	0.552365796515622	0.236382459570523	0.858321812313734	1.17312465270622	0.603461030045621	2.74406756113861	2.76207472532745	0.853603241643671	0.905196984819016	0.234198107242124	0	0	0.679055629187821	0	0.544761188271237	0	0.182901591079231	0	0.255624440661771	0.332918332136862	0	0.213462070885204	0.765476694870656	0.373033484045078	0.496632377235994	0.446890544528978	0.6220502506707
chr11:12009728..12009746,chr11:12009665..12009801,-;peak:chr11:12009745..12009746,-;peakCounts:1037.7	0.532	NOT	rDPI_7464	lightblue4	green	NA	NA	chr11	12009728	12009746	-	12009745	DKK3	27122	9.1093770285803	3.50073913645139	15.7472284095852	12.8972084052674	7.05313715983937	7.52880552363364	9.48048021792465	8.00541013240949	5.69908627925327	12.0462880966794	4.46339967631426	11.0920709154021	7.56758274579185	9.36119138230748	20.0692906067342	6.06714979564343	10.7680372817541	26.2779922206193	25.546516938598	30.1063412422065	28.6466607226819	10.5536400785036	17.8022073681073	6.86981114576896	8.18415622456594	14.2399176932757	14.5317904646194	6.79771053109313	7.62665663579732	9.82872113148236	8.2305715985654	3.30107349771844	6.77404767753693	12.096032734306	7.82740059853523	4.69616555947448	5.74107521152991	13.9887556516904	15.1472875056978	8.66967656386219	11.300579553851
chr11:12110576..12110577,chr11:12110517..12110655,+;peak:chr11:12110576..12110577,+;peakCounts:860.2	0.7023	TRUE	rDPI_7465	black	grey	NA	NA	chr11	12110576	12110577	+	12110576	MICAL2	9645	4.3495223649978	7.61925576757069	3.65001983003631	3.01336644982883	2.09914796423791	3.97353624858443	3.6868534180818	5.6228475930019	0.786080866103898	4.22402309883565	1.33901990289428	3.5780873920652	3.68421791571445	2.75329158303161	7.54899921904682	1.96985382975436	1.95073139162212	3.51937395811867	4.22422721031934	2.27365597922913	1.57832841447283	5.89762239681081	3.54535485720782	1.79551882218962	0.77027352701797	1.18665980777298	3.25946702010154	1.19959597607526	1.22571267361028	4.3186804971665	3.29222863942616	1.93511205038668	0.894685542316198	2.33042832495803	3.18894098458843	1.49423449619643	2.1050609108943	4.19662669550713	2.8970222005433	2.94947759389126	1.4514505848983
chr11:12110586..12110598,chr11:12110517..12110655,+;peak:chr11:12110590..12110591,+;peakCounts:3724.2	0.703	TRUE	rDPI_7466	lightcyan	grey	NA	NA	chr11	12110586	12110598	+	12110590	MICAL2	9645	8.20664597169397	28.6236905862791	20.7529698907779	21.0935651488019	5.28985286987953	9.82927387807726	13.1673336360064	10.8644851796986	10.0225310428247	17.678318895127	7.88533942815519	8.37272449743258	16.4296204349428	21.4756743476466	44.6495685516794	11.8191229785262	14.0452660196793	21.3508686792532	28.4632452504851	18.6596594157426	12.7055437365063	40.6625544201167	28.5891381038673	11.5537732906114	12.3243764322875	21.8048739678284	31.6439923201525	10.9296522264635	5.8561827739158	24.7207228458496	28.3497466172808	12.9766337496518	9.84154096547817	17.2007804937378	17.5391754152363	10.0327173316046	9.2814049253067	31.3348126597866	22.9278614157284	34.1424376020139	20.5276582721331
chr11:12277585..12277601,chr11:12277557..12277661,+;peak:chr11:12277585..12277586,+;peakCounts:101.7	0.2948	NOT	rDPI_7467	steelblue	black	NA	NA	chr11	12277585	12277601	+	12277585		NA	2.13372795264043	0	0.20857256171636	1.08481192193838	0.503795511417098	0.627400460302804	0	1.23893252049194	0.196520216525975	0.0782226499784379	0	0.572493982730433	0	2.3861860386274	3.95862154169529	0.0787941531901743	0.234087766994655	1.32954127306705	0.905191545068431	0.235205790954738	0	0.310401178779517	0.980630066887269	0.156132071494749	0	0.889994855829732	2.44460026507615	0.13328844178614	0.272380594135618	0.297840034287344	0.548704773237693	0.227660241221962	0	1.10972777378954	0.579807451743351	0	0.0956845868588319	3.45055972741697	3.1453383891613	0.0893781089057957	0.10367504177845
chr11:12377551..12377577,chr11:12377453..12377673,+;peak:chr11:12377571..12377572,+;peakCounts:5851.8	0.8192	TRUE	rDPI_7468	greenyellow	lightyellow	79	chr11_12377648_12377650_+_ENST00000334956.15	chr11	12377551	12377577	+	12377571	PARVA	55742	38.07883730866	64.248859445461	34.9359040874904	24.7096048885965	38.0365611119909	37.4348941314006	26.8613606174532	48.4136708007622	27.7093505301624	27.9254860423023	25.7389381334122	37.5699176166846	44.1110415313919	66.2625507649607	109.276366744007	54.5255540076006	51.1871917161645	34.4898647895629	34.0955481975776	30.6551547544342	26.3580845216962	33.2905264241031	42.619691368562	28.2599049405495	31.3886462259822	33.5231395695866	39.5210376187312	24.2584964050775	28.59996238424	51.0795658802796	39.1409404909554	42.0033145054519	28.3743129134565	30.5175137792123	26.6711427801941	35.8616279087142	31.4802290765557	45.5100850534995	43.3725609452768	27.6178356518908	23.741584567265
chr11:12377580..12377584,chr11:12377453..12377673,+;peak:chr11:12377583..12377584,+;peakCounts:635.8	0.8193	TRUE	rDPI_7469	greenyellow	lightyellow	67	chr11_12377648_12377650_+_ENST00000334956.15	chr11	12377580	12377584	+	12377583	PARVA	55742	4.43158882471474	9.54123019542636	3.33716098746176	3.8571090557809	5.54175062558808	5.85573762949284	3.16016007264155	5.05103258354407	2.35824259831169	3.75468719896502	4.7609596547352	3.64964913990651	6.27312780243273	10.187178857217	15.3741813363515	9.29771007644057	7.49080854382896	4.92712354136614	3.8219198569556	6.11535056482319	4.97173450558941	5.1992197445569	6.18551272959661	5.62075457381097	3.9476518259671	7.26829132260949	7.60542304690359	4.26523013715648	4.22189920910209	9.38196108005135	6.95026046101078	7.62661808093573	4.72905215224276	5.32669331418979	4.49350775101097	8.85867594173596	6.8892902538359	9.41909547213823	7.94611803577591	5.00517409872456	3.3176013369104
chr11:12377587..12377596,chr11:12377453..12377673,+;peak:chr11:12377592..12377593,+;peakCounts:1589.8	0.8161	TRUE	rDPI_7470	magenta	grey	58	chr11_12377648_12377650_+_ENST00000334956.15	chr11	12377587	12377596	+	12377592	PARVA	55742	9.519709327165	19.3570281662607	7.82147106436351	6.02673289965767	13.1826492154141	11.0840747986829	7.63705350888374	10.4832751733934	7.07472779493509	7.8222649978438	9.81947928789136	7.80023051470214	14.139430919769	15.326656478876	21.4502050980233	14.4981241869921	12.2505931393869	6.88233129587651	7.04037868386557	10.8978683142362	7.26031070657501	10.7864409625882	10.2588991612822	12.6466977910747	11.746671287024	10.8282707459284	13.3094903320813	8.53046027431294	10.8952237654247	16.5301219029476	10.9740954647539	15.5947265237044	8.30779432150754	7.76809441652678	3.18894098458843	10.1394483670472	9.47277409902436	13.0561719415777	11.5880888021732	8.75905467276797	8.19032830049755
chr11:12377609..12377620,chr11:12377453..12377673,+;peak:chr11:12377612..12377613,+;peakCounts:2263.8	0.7799	TRUE	rDPI_7471	darkorange2	grey	38	chr11_12377648_12377650_+_ENST00000334956.15	chr11	12377609	12377620	+	12377612	PARVA	55742	9.519709327165	22.6518414711561	13.7657890732798	14.3436243011853	17.4649110624594	17.5672128884785	10.5338669088052	20.4900378389052	11.5946927750325	12.4374013465716	15.4731188778894	12.8811146114347	17.8236488354834	20.3743577144339	36.6402645022029	23.4018634974818	24.1890692561143	17.0494116193304	14.8853720744586	17.1700227396959	14.9152035167682	17.9256680745171	20.5932314046326	19.0481127223594	18.9679856028175	15.4265775010487	19.5568021206092	12.9289788532556	14.7085520833234	19.3596022286774	21.2165845651908	21.1724024336425	16.8712130836769	12.3179782890639	9.85672667963696	20.385627769537	18.7541790243311	21.3561669615807	19.5342068379491	15.8199252763258	14.3071557654261
chr11:12398271..12398282,chr11:12398241..12398302,+;peak:chr11:12398276..12398277,+;peakCounts:89.1	0.275	NOT	rDPI_7472	turquoise	cyan	NA	NA	chr11	12398271	12398282	+	12398276	PARVA	55742	0.328265838867759	1.64740665244772	0.20857256171636	0.241069315986307	0.587761429986614	0.209133486767601	0.526693345440258	0.381210006305213	0	0.0782226499784379	0.148779989210475	0.35780873920652	0.896161114633245	0.367105544404215	1.38091449128905	0.393970765950871	0.390146278324425	0.15641662036083	0	0.078401930318246	0	0	0.301732328273006	0.234198107242124	0.192568381754492	0	0	0.26657688357228	0.136190297067809	0	0	0.227660241221962	0	0.443891109515816	0	0.213462070885204	0.191369173717664	0.186516742022539	0.331088251490663	0.446890544528978	0.10367504177845
chr11:12473742..12473768,+	0.3592	NOT	rDPI_7473	plum1	grey	NA	NA	chr11	12473742	12473768	+	12473766	PARVA	55742	0.738598137452457	1.23555498933579	1.0428628085818	0.602673289965766	0.419829592847582	2.71873532797881	0.526693345440258	1.42953752364455	0.196520216525975	0.39111324989219	1.33901990289428	1.14498796546087	0.398293828725887	0.550658316606322	1.01267062694531	0.945529838282092	0.390146278324425	0.469249861082489	0	0.548813512227722	0.157832841447283	0.310401178779516	0.226299246204754	0.624528285978996	0.192568381754492	0.444997427914866	1.35811125837564	0.399865325358419	0	1.48920017143672	1.09740954647539	1.02447108549883	0.511248881323541	0.443891109515816	0.579807451743352	0.213462070885204	0.861161281729487	0.186516742022539	0.57940444010866	0.178756217811591	0.31102512533535
chr11:12674416..12674439,chr11:12674367..12674584,+;peak:chr11:12674421..12674422,+;peakCounts:4727.7	0.577	TRUE	rDPI_7474	black	grey	NA	NA	chr11	12674416	12674439	+	12674421	TEAD1	7003	19.2856180334808	34.4582558136981	28.1572958317086	20.8524958328155	31.8230831378467	14.0119436134293	18.6976137631291	17.3450552868873	20.8311429517533	32.5406223910302	32.5828176370941	21.8978948394391	19.61597106475	21.8427798920507	21.6343270301952	28.050718535702	25.1254203240929	24.6356177068307	23.836710686802	18.9732671370155	18.1507767664376	22.9696872296842	22.6299246204754	19.9849051513279	25.3227422007157	13.7949202653609	14.9392238421321	20.5264200350655	23.6971116897988	20.2531223315395	14.4492256952593	18.4404795389789	14.0593442363974	16.6459166068431	10.726437857252	18.3577380961275	14.3526880288248	17.5325737501186	21.1068760325297	26.7240545628329	34.8348140375592
chr11:12674467..12674476,chr11:12674367..12674584,+;peak:chr11:12674470..12674471,+;peakCounts:638.7	0.5005	NOT	rDPI_7475	black	grey	NA	NA	chr11	12674467	12674476	+	12674470	TEAD1	7003	6.56531677735517	13.2478951634337	3.54573354917812	3.73657439778775	6.38140981128325	3.97353624858443	6.58366681800323	5.05103258354408	6.28864692883119	5.63203079844754	3.57071974105141	6.36899555787606	7.76672966015479	6.14901786877059	4.14274347386716	4.88523749779081	4.29160906156867	5.8656232635311	3.31903566525092	4.54731195845827	2.76207472532745	5.12161944986203	5.20488266270934	7.96273564623221	6.64360917052999	6.674961418723	6.11150066269039	6.13126832216243	4.49427980323771	4.61652053145384	5.3041461412977	2.84575301527452	2.68405662694859	3.21821054398966	2.60913353284507	4.26924141770408	3.82738347435328	7.18089456786776	7.36671359566724	3.84325868294921	5.49477721425785
chr11:12674482..12674484,chr11:12674367..12674584,+;peak:chr11:12674483..12674484,+;peakCounts:355.7	0.7339	TRUE	rDPI_7476	yellow	grey	NA	NA	chr11	12674482	12674484	+	12674483	TEAD1	7003	2.29786087207431	2.9516035856355	1.25143537029816	2.16962384387676	1.76328428995984	0.836533947070406	2.10677338176103	1.52484002522086	1.5721617322078	2.2684568493747	1.93413985973618	2.07529068739782	1.89189568644796	2.20263326642528	1.01267062694531	1.57588306380348	1.79467288029235	2.34624930541245	1.9109599284778	2.27365597922913	1.26266273157826	2.56080972493101	2.41385862618404	4.05943385886348	3.9476518259671	4.15330932720542	4.07433377512692	3.59878792822577	2.85999623842399	1.48920017143672	3.29222863942616	0.796810844276866	1.15030998297797	1.66459166068431	1.30456676642254	1.70769656708163	0.956845868588319	2.33145927528174	3.97305901788795	2.32383083155069	2.2808509191259
chr11:12675044..12675052,chr11:12675016..12675107,+;peak:chr11:12675048..12675049,+;peakCounts:162.9	0.5823	TRUE	rDPI_7477	lightyellow	darkgreen	NA	NA	chr11	12675044	12675052	+	12675048	TEAD1	7003	1.06686397632022	0.0686419438519882	0.625717685149081	0.843742605952073	0.419829592847581	0.209133486767601	0.790040018160387	1.14363001891564	0.982601082629873	0.39111324989219	0.29755997842095	1.8606054438739	0.796587657451774	0.73421108880843	1.19679255911718	0.630353225521394	0.390146278324425	0.31283324072166	1.20692206009124	0.548813512227722	0.789164207236414	1.00880383103343	1.35779547722852	0.780660357473745	0.0962841908772462	0.444997427914866	0.950677880862949	0.39986532535842	0.136190297067809	0	0	0	0	0.110972777378954	0.144951862935838	0.320193106327806	0.0956845868588319	0.186516742022539	0.413860314363328	0.536268653434774	0.72572529244915
chr11:12745041..12745045,chr11:12745025..12745089,+;peak:chr11:12745041..12745042,+;peakCounts:333.9	0.1625	NOT	rDPI_7478	darkolivegreen	darkgreen	NA	NA	chr11	12745041	12745045	+	12745041		NA	0.574465218018578	0	0.417145123432721	0.964277263945227	0.0839659185695163	0.627400460302804	0.790040018160387	0.476512507881517	1.37564151568182	1.72089829952564	0.148779989210475	1.28811146114347	0.398293828725887	0.0917763861010537	0.184121932171874	0.866735685091918	0.78029255664885	1.17312465270622	2.11211360515967	2.9008714217751	3.39340609111658	1.31920500981295	0.980630066887268	1.09292450046324	0.385136763508985	1.03832733180136	1.22230013253808	2.79905727750894	1.22571267361028	0	0	0.341490361832943	0.511248881323542	0.998754996410586	0.579807451743351	0.213462070885204	1.33958421602365	0.839325339101426	0.248316188617997	2.0556965048333	1.34777554311985
chr11:12745054..12745059,chr11:12745025..12745089,+;peak:chr11:12745056..12745057,+;peakCounts:160.9	0.1471	NOT	rDPI_7479	lightyellow	darkgreen	NA	NA	chr11	12745054	12745059	+	12745056		NA	0.738598137452457	0	0.625717685149081	0.602673289965767	0.0839659185695163	0.627400460302804	0.790040018160387	0.667117511034123	0.393040433051949	1.48623034959032	0.29755997842095	1.35967320898478	0.298720371544415	0.0917763861010537	0.0920609660859369	0.236382459570523	0.390146278324425	1.0949163425258	0.804614706727494	1.0192250941372	1.10482989013098	0.310401178779516	0.226299246204754	0.312264142989499	0.288852572631738	0.296664951943244	0.950677880862949	1.3328844178614	1.22571267361028	0.148920017143672	0.182901591079231	0	0	0	0.579807451743351	0.106731035442602	0.382738347435328	0.652808597078886	0	0.983159197963753	0.93307537600605
chr11:12745063..12745067,chr11:12745025..12745089,+;peak:chr11:12745066..12745067,+;peakCounts:226.9	0.1538	NOT	rDPI_7480	ivory	darkgreen	NA	NA	chr11	12745063	12745067	+	12745066		NA	0.738598137452457	0	0.625717685149081	1.08481192193838	0.335863674278065	0.418266973535203	2.10677338176103	0.762420012610427	1.5721617322078	1.72089829952564	0.29755997842095	0.858740974095649	0.398293828725887	0.275329158303161	0.184121932171874	0.393970765950871	0.78029255664885	2.65908254613411	2.01153676681873	1.33283281541018	2.52532546315653	0.620802357559033	0.754330820682514	0.702594321726371	0.192568381754492	0.444997427914866	1.4939223842132	2.53248039393666	2.58761564428838	0.446760051431017	0.182901591079231	0.341490361832943	0.25562444066177	0.55486388689477	0.579807451743351	0.426924141770408	0.669792108011824	0.839325339101426	0.662176502981325	1.78756217811592	1.96982579379055
chr11:12937746..12937749,+	0.1658	NOT	rDPI_7481	skyblue	pink	NA	NA	chr11	12937746	12937749	+	12937748		NA	0.246199379150819	0.137283887703976	0	0	0.0839659185695163	0.209133486767601	0.263346672720129	0	0.196520216525975	0.234667949935314	0.148779989210475	0.0715617478413041	0.298720371544415	0.275329158303161	0.552365796515622	0.787941531901744	0.93635106797862	0.547458171262904	1.00576838340937	0.627215442545968	0.789164207236415	0.776002946948792	0.603464656546012	2.34198107242124	0.288852572631739	0.148332475971622	0.271622251675128	0.39986532535842	0.272380594135619	0.297840034287345	0.365803182158462	0.113830120610981	0.766873321985313	0.332918332136862	0.434855588807513	0.106731035442602	0.0956845868588319	0.652808597078886	0.662176502981325	0.804402980152161	1.8661507520121
chr11:13009312..13009325,chr11:13009294..13009349,+;peak:chr11:13009316..13009317,+;peakCounts:62.1	0.5951	TRUE	rDPI_7482	yellow	blue	263	chr11_13009577_13009579_+_ENST00000529419.3	chr11	13009312	13009325	+	13009316	RASSF10	644943	0	0	0	0	0	0	0	0.0953025015763034	0	0	0.148779989210475	0	0	0.275329158303161	0.460304830429685	0.157588306380349	0.0780292556648849	0.31283324072166	0	0.548813512227722	0.394582103618207	3.10401178779516	1.65952780550153	0.312264142989498	0.0962841908772462	0	0.407433377512692	0.13328844178614	0.953332079474665	0	0	0	0.25562444066177	0.776809441652678	0.724759314679189	0.533655177213009	1.05253045544715	0.652808597078886	0.0827720628726657	0.536268653434774	0.6220502506707
chr11:13277788..13277793,chr11:13277717..13277875,+;peak:chr11:13277790..13277791,+;peakCounts:166.5	0.7926	TRUE	rDPI_7483	saddlebrown	turquoise	NA	NA	chr11	13277788	13277793	+	13277790	ARNTL	406	0.902731056886336	1.02962915777982	0.730003966007261	0.361603973979459	1.09155694140372	0.209133486767601	0.526693345440258	0.857722514186731	0.589560649577924	0.234667949935314	0.5951199568419	0.930302721936953	0.398293828725887	1.56019856371791	1.10473159303124	0.236382459570523	0.62423404531908	0.547458171262904	0.502884191704684	0.627215442545968	0.710247786512773	0.85360324164367	0.452598492409509	0.312264142989499	0.192568381754492	0.296664951943244	0.814866755025385	0.26657688357228	0.544761188271237	0.893520102862034	0.914507955396155	0.682980723665885	0.639061101654427	0.110972777378954	0.869711177615026	0.640386212655611	0.861161281729488	1.02584208112396	0.910492691599323	0.446890544528979	0.2073500835569
chr11:13277796..13277808,chr11:13277717..13277875,+;peak:chr11:13277805..13277806,+;peakCounts:206.5	0.817	TRUE	rDPI_7484	darkred	brown	NA	NA	chr11	13277796	13277808	+	13277805	ARNTL	406	0.984797516603276	3.43209719259941	2.19001189802178	1.32588123792469	2.51897755708549	1.04566743383801	1.58008003632077	1.04832751733934	1.76868194873377	1.40800769961188	1.04145992447333	1.35967320898478	1.89189568644796	2.47796242472845	3.22213381300779	1.81226552337401	1.48255585763281	1.72058282396913	1.81038309013686	1.64644053668317	1.65724483519647	1.16400442042319	2.41385862618404	0.780660357473746	1.05912609964971	0.593329903886488	0.95067788086295	1.86603818500596	1.08952237654247	1.78704020572407	1.09740954647539	1.36596144733177	1.27812220330885	0.887782219031632	1.30456676642254	0.853848283540815	1.24389962916482	1.77190904921412	3.22811045203396	1.60880596030432	1.2441005013414
chr11:13277810..13277819,chr11:13277717..13277875,+;peak:chr11:13277814..13277815,+;peakCounts:334.5	0.848	TRUE	rDPI_7485	paleturquoise	grey	NA	NA	chr11	13277810	13277819	+	13277814	ARNTL	406	1.55926273462185	2.60839386637556	2.6071570214545	2.65176247584937	2.18311388280742	1.67306789414081	3.42350674536168	2.95437754886541	3.14432346441559	2.11201154941783	2.52925981657808	1.64592020034999	2.29018951517385	2.93684435523372	4.2348044399531	1.41829475742314	2.26284841428166	0.782083101804149	2.41384412018248	1.17602895477369	1.18374631085462	1.70720648328735	2.33842554411579	1.09292450046324	0.962841908772462	0.593329903886488	0.950677880862949	1.06630753428912	0.953332079474665	1.19136013714938	0.914507955396155	1.25213132672079	0.766873321985312	0.55486388689477	1.01466304055086	1.06731035442602	0.669792108011824	1.86516742022539	2.23484569756197	2.41320894045648	1.8661507520121
chr11:13277824..13277838,chr11:13277717..13277875,+;peak:chr11:13277829..13277830,+;peakCounts:481.5	0.8012	TRUE	rDPI_7486	skyblue	blue	NA	NA	chr11	13277824	13277838	+	13277829	ARNTL	406	2.70819317065901	4.87357801349116	4.79716891947628	6.87047550560975	7.64089858982598	2.92786881474642	5.26693345440258	4.09800756778105	5.50256606272729	3.28535129909439	3.42193975184093	4.00745787911303	2.58890988671826	7.15855811588219	11.0473159303124	4.09729596588907	6.08628194186103	2.81549916649493	3.72134301861466	2.9008714217751	2.36749262170924	3.49201326126956	4.60141800616334	3.04457539414761	2.59967315368565	1.63165723568784	2.58041139091372	3.59878792822578	3.81332831789866	3.87192044573548	4.38963818590155	4.09788434199531	3.45092994893391	2.44140110233699	3.62379657339594	3.09520002783546	2.96622219262379	3.91685158247332	3.97305901788795	3.66450246513763	1.8661507520121
chr11:13463186..13463189,chr11:13463152..13463236,-;peak:chr11:13463186..13463187,-;peakCounts:180.8	0.7614	TRUE	rDPI_7487	blue	turquoise	NA	NA	chr11	13463186	13463189	-	13463186	BTBD10	84280	1.06686397632022	1.23555498933579	0.938576527723621	0.36160397397946	1.25948877854274	0.418266973535203	0.526693345440258	1.04832751733934	2.16172238178572	1.79912094950407	0.743899946052376	0.35780873920652	0.995734571814717	1.00954024711159	0.736487728687495	0.393970765950872	0.546204789654195	0.625666481443319	0.704037868386557	0.940823163818952	0.236749262170924	0.543202062864154	0.452598492409509	0.780660357473746	0.962841908772462	0.741662379858111	1.08648900670051	1.19959597607526	1.4980932677459	1.04244012000571	1.64611431971308	0.113830120610981	0.255624440661771	0.221945554757908	0.724759314679188	0.533655177213009	0.47842293429416	0.373033484045078	0.910492691599323	1.25129352468114	0.10367504177845
chr11:13463208..13463223,chr11:13463152..13463236,-;peak:chr11:13463211..13463212,-;peakCounts:397.8	0.7728	TRUE	rDPI_7488	turquoise	grey	NA	NA	chr11	13463208	13463223	-	13463211	BTBD10	84280	5.33431988160107	9.26666242001841	4.27573751518538	2.89283179183568	3.77846633562823	3.34613578828163	3.42350674536167	4.00270506620474	1.76868194873377	4.61513634872784	4.90973964394569	3.4349638963826	5.47654014498094	4.40526653285058	2.30152415214842	2.36382459570524	2.80905320393586	3.12833240721659	4.02307353363747	3.44968493400283	2.91990756677473	3.18161208249005	2.71559095445705	2.65424521541074	2.21453639017666	2.22498713957433	2.58041139091372	1.73274974321982	2.31523505015275	3.87192044573548	3.47513023050539	2.3904325328306	2.5562444066177	1.66459166068431	2.02932608110173	1.70769656708163	1.62663797660014	3.54381809842824	3.39365457777929	4.37952733638399	1.8661507520121
chr11:13463263..13463298,-	0.7417	TRUE	rDPI_7489	turquoise	midnightblue	NA	NA	chr11	13463263	13463298	-	13463271	BTBD10	84280	7.05771553565681	9.60987213927835	6.67432197492352	6.74994084761659	7.55693267125647	6.27400460302804	8.42709352704413	7.52889762452797	7.66428844451301	9.85605389728317	8.77801936341804	7.15617478413042	9.1607580606954	5.139477621659	4.78717023646872	4.49126673183994	5.1499308738824	2.26804099523203	3.31903566525091	1.96004825795615	2.44640904243288	4.57841738699787	4.07338643168558	4.52783007334772	2.59967315368565	7.71328875052436	6.38312291436552	6.26455676394857	4.90285069444113	7.14816082289627	4.75544136806001	4.43937470382826	3.4509299489339	3.88404720826339	4.34855588807513	4.48270348858928	4.4971755823651	6.34156922876633	4.88355170948728	6.1670895144999	3.42127637868885
chr11:13668663..13668669,chr11:13668615..13668789,+;peak:chr11:13668666..13668667,+;peakCounts:678.5	0.7606	TRUE	rDPI_7490	lightcyan1	grey	NA	NA	chr11	13668663	13668669	+	13668666	FAR1	84188	2.87232609009289	5.28542967660309	3.23287470660358	2.65176247584937	2.43501163851598	1.67306789414081	2.37012005448116	2.57316754256019	0.982601082629873	3.91113249892189	2.82681979499903	2.43309942660434	2.88763025826268	2.66151519693056	2.76182898257811	2.67900120846593	1.56058511329769	3.51937395811866	2.61499779686436	2.9008714217751	2.52532546315653	2.71601031432077	2.56472479032055	2.81037728690548	2.5033889628084	2.52165209151758	2.30878913923859	2.79905727750894	1.36190297067809	2.23380025715509	2.19481909295077	2.61809277405256	2.04499552529416	2.44140110233698	1.44951862935838	1.17404138986862	2.3921146714708	4.01010995348459	3.22811045203396	2.59196515826807	1.96982579379055
chr11:13668685..13668694,chr11:13668615..13668789,+;peak:chr11:13668689..13668690,+;peakCounts:1318.5	0.7884	TRUE	rDPI_7491	blue	grey	NA	NA	chr11	13668685	13668694	+	13668689	FAR1	84188	3.44679130811147	10.6395012970582	4.58859635775993	2.53122781785622	3.6105344984892	2.71873532797881	2.10677338176103	6.67117511034124	3.34084368094157	6.33603464825347	5.05851963315615	3.86433438343042	5.57611360216241	4.31349014674953	3.13007284692186	4.41247257864976	4.29160906156867	6.56949805515485	6.03461030045621	5.40973319195897	4.41931956052393	5.66482151272617	3.84708718548082	4.68396214484248	4.81420954386231	4.15330932720543	3.66690039761423	3.06563416108122	2.85999623842399	4.02084046287915	3.84093341266385	4.32554458321727	3.57874216926479	3.21821054398966	1.59447049229422	2.98846899239285	4.2101218217886	5.78201900269872	4.05583108076062	3.57512435623183	4.147001671138
chr11:13668706..13668722,chr11:13668615..13668789,+;peak:chr11:13668717..13668718,+;peakCounts:1004.5	0.7562	TRUE	rDPI_7492	darkseagreen3	lightcyan	NA	NA	chr11	13668706	13668722	+	13668717	FAR1	84188	14.936095668483	31.3007263965066	13.7657890732798	16.2721788290757	11.2514330883152	9.62014039130967	9.21713354520452	12.1987202017668	12.5772938576624	21.433006094092	18.5974986513094	12.5233058722282	12.8449759764099	11.0131663321264	15.3741813363515	16.9407429358875	16.3861436896258	11.8094548372426	11.2646058941849	11.8386914780551	11.7585466878226	11.2520427307575	12.3710254591932	14.6764147205064	15.3091863494821	12.3115955056446	12.3588124512183	11.462805993608	11.1676043595604	13.9984816115052	12.6202097844669	10.3585409755993	11.6309120501106	6.76933942011619	7.10264128385604	8.85867594173596	13.3958421602365	15.574147958882	11.1742284878099	10.2784825241665	13.7887805565338
chr11:13962723..13962738,chr11:13962635..13962915,+;peak:chr11:13962731..13962732,+;peakCounts:985.5	0.5955	TRUE	rDPI_7493	blue	grey	176	chr11_13962905_13962907_+_ENST00000576479.4	chr11	13962723	13962738	+	13962731	SPON1	10418	7.0577155356568	2.67703581022754	5.7357454471999	6.74994084761659	1.59535245282081	2.50960184121121	1.05338669088052	3.04968005044171	3.9304043305195	4.45869104877096	1.48779989210475	2.79090816581086	7.66715620297332	7.25033450198324	15.0979984380936	2.28503044251506	5.46204789654195	2.18983268505161	23.5349801717792	2.11685211859264	2.68315830460381	9.00163418460599	13.0499231978075	1.40518864345274	3.85136763508985	4.59830675512029	13.1736792062437	0.6664422089307	2.859996238424	5.06328058288487	18.1072575168438	1.59362168855373	2.5562444066177	1.33167332854745	6.66778569504854	1.70769656708163	1.62663797660014	8.39325339101425	3.97305901788795	2.59196515826807	2.2808509191259
chr11:13962744..13962759,chr11:13962635..13962915,+;peak:chr11:13962753..13962754,+;peakCounts:284.5	0.5445	NOT	rDPI_7494	orangered1	grey	154	chr11_13962905_13962907_+_ENST00000576479.4	chr11	13962744	13962759	+	13962753	SPON1	10418	2.05166149292349	0.892345270075846	2.50287074059632	3.01336644982883	0.251897755708549	2.09133486767601	0	1.52484002522085	1.96520216525975	2.2684568493747	0.89267993526285	1.21654971330217	2.68848334389974	4.77237207725479	9.66640143902338	0.787941531901744	2.65299469260608	0.625666481443319	10.7617217024802	0.548813512227722	1.26266273157826	4.57841738699786	5.88378040132361	0.546462250231622	1.82939962666768	1.18665980777298	3.53108927177667	0.39986532535842	1.4980932677459	1.63812018858039	5.66994932345616	0.341490361832943	1.66155886430151	1.33167332854745	2.89903725871675	0.640386212655612	1.05253045544715	3.3573013564057	2.23484569756197	1.51942785139853	0.93307537600605
chr11:13962788..13962802,chr11:13962635..13962915,+;peak:chr11:13962791..13962792,+;peakCounts:42.5	0.6108	TRUE	rDPI_7495	darkolivegreen	grey	116	chr11_13962905_13962907_+_ENST00000576479.4	chr11	13962788	13962802	+	13962791	SPON1	10418	1.23099689575409	0.480493606963917	1.35572165115634	3.37497042380829	0.419829592847582	0.627400460302804	0	0.953025015763035	0.39304043305195	0.860449149762818	0.29755997842095	0.429370487047824	1.29445494335913	1.92730410812212	2.57770705040623	0.236382459570523	0.702263300983965	0.782083101804149	3.8219198569556	0.078401930318246	0.473498524341849	1.78480677798222	2.9418902006618	0.156132071494749	0.673989336140722	2.07665466360271	2.71622251675129	0.13328844178614	1.08952237654247	1.48920017143672	3.29222863942616	0.227660241221962	0.127812220330885	0.55486388689477	1.59447049229421	0.213462070885204	0.47842293429416	1.39887556516904	0.662176502981325	0.357512435623183	0.10367504177845
chr11:13962821..13962832,chr11:13962635..13962915,+;peak:chr11:13962825..13962826,+;peakCounts:107.5	0.5919	TRUE	rDPI_7496	palevioletred3	turquoise	82	chr11_13962905_13962907_+_ENST00000576479.4	chr11	13962821	13962832	+	13962825	SPON1	10418	1.06686397632022	0.0686419438519882	1.14714908943998	2.41069315986307	0.335863674278066	0.627400460302803	0.790040018160387	0.953025015763034	0.786080866103899	0.704003849805942	0.446339967631426	0.572493982730432	0.995734571814717	1.74375133592002	4.14274347386716	0.472764919141046	1.09240957930839	0.312833240721659	6.83922500718371	0.235205790954738	0.552414945065489	2.56080972493101	3.39448869307132	0.234198107242124	0.385136763508984	2.96664951943245	3.93852264928937	0.13328844178614	0.953332079474666	1.34028015429305	5.12124455021846	0.113830120610981	0.894685542316198	0.887782219031632	1.88437421816589	0.320193106327806	0.47842293429416	1.86516742022539	0.827720628726657	0.715024871246365	0.2073500835569
chr11:14337247..14337264,chr11:14337211..14337269,-;peak:chr11:14337260..14337261,-;peakCounts:27.9	0.1577	NOT	rDPI_7497	turquoise	grey	NA	NA	chr11	14337247	14337264	-	14337260	RRAS2	22800	0	6.52098466593888	0	0	0.0839659185695163	0	0	0	0	0	0	0	0.497867285907358	0	0.0920609660859369	0	0	0	0	0	0.0789164207236415	0	0	0	0	0	0	0	0	0	0	0	0	0	0	0	0	0	0	0	0
chr11:14358845..14358851,chr11:14358792..14358854,-;peak:chr11:14358850..14358851,-;peakCounts:95.4	0.6528	TRUE	rDPI_7498	red	sienna3	NA	NA	chr11	14358845	14358851	-	14358850	RRAS2	22800	0.246199379150819	1.02962915777982	0.417145123432721	0	0.839659185695163	0	1.31673336360064	0.57181500945782	0.982601082629873	0.469335899870628	0.446339967631426	0.0715617478413041	0.697014200270302	0.0917763861010537	0.0920609660859369	0	0.234087766994655	0.234624930541245	0.402307353363747	0.235205790954738	0.0789164207236415	0.232800884084637	0.226299246204754	0.156132071494749	0.192568381754492	0.296664951943244	0.271622251675128	0.399865325358419	0	1.19136013714938	0.365803182158462	0.910640964887847	0	0.221945554757908	0.289903725871676	0.213462070885204	0.382738347435328	0.373033484045078	0.331088251490663	0.357512435623183	0
chr11:14359144..14359149,chr11:14359028..14359196,-;peak:chr11:14359144..14359145,-;peakCounts:1133.8	0.6665	TRUE	rDPI_7499	turquoise	turquoise	276	chr11_14358868_14358870_-_ENST00000256196.9	chr11	14359144	14359149	-	14359144	RRAS2	22800	2.79025963037595	11.669130454838	2.50287074059632	2.89283179183568	9.99194430977244	3.34613578828163	3.95020009080194	2.09665503467867	2.16172238178572	2.2684568493747	4.76095965473521	2.71934641796956	13.7411370910431	7.3421108880843	6.62838955818746	7.87941531901744	5.30598938521218	8.13366425876314	6.83922500718371	6.42895828609617	5.1295673470367	3.18161208249004	2.41385862618405	2.42004710816862	6.16218821614376	9.78994341412706	8.55610092776654	6.79771053109313	6.94570515045828	20.8488024001141	11.3398986469123	7.51278796032474	3.45092994893391	3.99501998564234	3.04398912165259	8.32502076452295	2.3921146714708	2.79775113033809	17.6304493918778	6.52460195012308	2.59187604446125
chr11:14359169..14359184,chr11:14359028..14359196,-;peak:chr11:14359183..14359184,-;peakCounts:1891.8	0.6595	TRUE	rDPI_7500	maroon	turquoise	315	chr11_14358868_14358870_-_ENST00000256196.9	chr11	14359169	14359184	-	14359183	RRAS2	22800	7.96044659254314	29.8592455756149	13.3486439498471	13.6204163532263	24.5180482222987	9.41100690454207	15.8008003632077	10.9597876812749	13.5598949402922	9.54316329736943	16.3657988131523	8.7305332366391	20.8108525509276	15.5102092510781	15.4662423024374	14.5769183401823	13.8892075083495	16.1891202073459	13.3767194993446	15.3667783423762	11.8374631085462	13.8904527503834	17.5759081219026	16.2377354354539	13.28721834106	17.5032321646514	18.3345019880712	15.4614592471922	18.2494998070864	21.2955624515451	16.0953400149723	13.7734445939287	10.3527898468017	15.8691071651904	10.726437857252	13.4481104657678	8.32455905671838	13.6157221676453	27.3975528108524	17.6968655633475	12.8557051805278
chr11:14440750..14440751,+	0.3324	NOT	rDPI_7501	black	turquoise	NA	NA	chr11	14440750	14440751	+	14440750		NA	0.328265838867759	0.137283887703976	0.10428628085818	0.482138631972614	0.167931837139033	0	5.26693345440258	0	0.393040433051949	0	0.29755997842095	0	0.298720371544415	0.367105544404215	0.0920609660859369	0	0.234087766994655	0.15641662036083	0.402307353363747	0.156803860636492	0.315665682894566	0.465601768169275	0.0754330820682514	0.156132071494749	0.288852572631739	0.148332475971622	0	0	0.136190297067809	0	0	0	0	0.221945554757908	0	0.213462070885204	0.0956845868588319	0.186516742022539	0.413860314363328	0.178756217811591	0.2073500835569
chr11:14499811..14499816,chr11:14499785..14499880,-;peak:chr11:14499811..14499812,-;peakCounts:2196	0.5626	TRUE	rDPI_7502	blue	grey	885	chr11_14498926_14498928_-_ENST00000249923.7	chr11	14499811	14499816	-	14499811	COPB1	1315	10.914839142353	25.6034450567916	8.96862015380349	8.7990300335002	8.06072818267357	9.20187341777446	14.4840669996071	12.9611402143772	11.2016523419806	14.1582996460972	13.2414190397323	6.58368080139998	12.8449759764099	6.60789979927586	4.69510927038278	6.38232640840412	9.36351067978619	5.63099833298986	6.73864816884276	5.09612547068599	4.97173450558941	7.21682740662376	6.86441046821088	6.86981114576896	5.48819888000303	5.3399691349784	5.16082278182744	4.79838390430103	4.3580895061699	7.5949208743273	9.14507955396155	5.23618554810512	4.21780327091922	5.32669331418979	6.23293010624102	3.41539313416326	4.30580640864744	1.39887556516904	2.81425013767064	1.69818406921012	2.9029011697966
chr11:14499839..14499861,chr11:14499785..14499880,-;peak:chr11:14499844..14499845,-;peakCounts:2027	0.5358	NOT	rDPI_7503	magenta	grey	918	chr11_14498926_14498928_-_ENST00000249923.7	chr11	14499839	14499861	-	14499844	COPB1	1315	51.5377367022381	62.6014527930132	45.7816772967411	36.2809320559392	38.1205270305604	32.8339574225134	32.654987417296	40.5988656715053	36.7492804903572	49.6713827363081	34.5169574968302	50.6657174716433	51.8777711915468	37.1694363709268	28.9071433509842	30.2569548250269	35.6593698388524	33.0821152063155	31.9834345924179	27.7542833326591	29.1990756677474	38.5673464633549	46.8439439643841	29.2747634052655	32.6403407073865	27.4415080547501	28.5203364258885	28.2571496586616	28.1913914930365	32.9113237887516	39.8725468552724	26.9777385848025	32.4643039640449	33.846697100581	23.6271536585415	16.1163863518329	17.3189102214486	43.5516592622629	40.9721711219695	37.0025370869994	27.5775611130677
chr11:14499862..14499863,chr11:14499785..14499880,-;peak:chr11:14499862..14499863,-;peakCounts:331	0.7348	TRUE	rDPI_7504	pink	grey	936	chr11_14498926_14498928_-_ENST00000249923.7	chr11	14499862	14499863	-	14499862	COPB1	1315	1.47719627490491	3.77530691185935	2.71144330231268	2.65176247584937	1.34345469711226	1.04566743383801	1.31673336360064	2.09665503467867	1.5721617322078	1.6426756495472	0.892679935262851	2.07529068739782	3.68421791571445	0.550658316606322	1.19679255911718	0.709147378711569	0.858321812313734	1.25133296288664	1.40807573677311	0.705617372864214	0.789164207236415	2.48320943023613	2.71559095445705	1.87358485793699	0.962841908772462	0.889994855829733	1.08648900670051	1.06630753428912	1.90666415894933	1.78704020572407	0.914507955396155	1.47979156794275	1.7893710846324	1.88653721544222	1.30456676642254	0.640386212655611	0.47842293429416	2.89100950134936	2.81425013767063	2.50258704936228	0.72572529244915
chr11:14517667..14517669,-	0.1583	NOT	rDPI_7505	turquoise	grey	NA	NA	chr11	14517667	14517669	-	14517668	PSMA1	5682	0.656531677735517	0.686419438519882	0.625717685149081	1.32588123792469	2.01518204566839	1.88220138090841	0.526693345440258	0.476512507881517	0.393040433051949	0.469335899870628	1.48779989210476	1.07342621761956	0.697014200270302	0.825987474909484	0.0920609660859369	0.236382459570523	0.858321812313734	0	0.201153676681874	0.39200965159123	0.55241494506549	0.776002946948792	0.150866164136503	0.702594321726371	0.192568381754492	0.148332475971622	0.407433377512693	0.26657688357228	0.817141782406855	0.297840034287345	0	0.455320482443924	0.511248881323541	0.110972777378954	0.144951862935838	0.426924141770407	0.287053760576496	0.466291855056348	0.662176502981325	0.715024871246365	1.55512562667675
chr11:14520149..14520164,chr11:14520069..14520192,-;peak:chr11:14520158..14520159,-;peakCounts:31.5	0.6192	TRUE	rDPI_7506	turquoise	grey	NA	NA	chr11	14520149	14520164	-	14520158	PSMA1	5682	0.164132919433879	3.63802302415538	0	0.241069315986307	0.335863674278065	0.209133486767601	0.526693345440258	0.0953025015763034	0.196520216525975	0.312890599913752	0.148779989210475	0.429370487047824	0.497867285907359	0.458881930505268	0.0920609660859369	0	0.15605851132977	0.391041550902075	0.301730515022811	0.156803860636492	0	0.232800884084637	0.0754330820682514	0.156132071494749	0.288852572631738	0.148332475971622	0	0.26657688357228	0.544761188271237	0.148920017143672	0	0.227660241221962	0.127812220330885	0.110972777378954	0	0.213462070885204	0	0.186516742022539	0.0827720628726657	0.0893781089057957	0
chr11:14520336..14520340,chr11:14520313..14520449,-;peak:chr11:14520338..14520339,-;peakCounts:2145.2	0.721	TRUE	rDPI_7507	turquoise	black	41	chr11_14520297_14520299_-_ENST00000555531.1	chr11	14520336	14520340	-	14520338	PSMA1	5682	10.832772682636	12.4241918372099	12.8272125455561	15.5489708811167	17.3809451438899	8.57447295747166	17.9075737449688	12.1034177001905	15.9181375386039	13.923631696162	16.2170188239418	12.3086206287043	12.1479617761395	10.6460607877222	5.61571893124215	10.400828221103	8.50518886747246	9.93245539291269	10.2588375107755	14.1907493876025	9.54888690756062	9.70003683685989	9.20283601232667	9.68018843267445	8.66557717895215	10.9766032219	6.51893404020308	9.46347936681592	8.03522752700075	6.55248075432158	10.4253906915162	7.85427832215768	7.41310877919135	6.21447553322142	8.1173043244069	4.37597245314668	6.79360566697707	12.9629135705665	11.0914564249372	11.8872884844708	11.300579553851
chr11:14520351..14520360,chr11:14520313..14520449,-;peak:chr11:14520356..14520357,-;peakCounts:3080.2	0.7537	TRUE	rDPI_7508	salmon	green	59	chr11_14520297_14520299_-_ENST00000555531.1	chr11	14520351	14520360	-	14520356	PSMA1	5682	33.4010491047944	56.8355295094463	34.1016138406249	38.3300212418228	59.5318362657871	35.5526927504923	72.4203349980355	34.9760180785034	65.0481916700976	41.4580044885721	44.6339967631425	46.8729448360541	51.6786242771838	20.3743577144339	12.7044133198593	24.7413641017147	22.7065133984815	25.4959091188152	25.0436327468933	29.8711354512517	25.0165053693943	21.805682809261	22.4790584563389	20.9216975802964	20.4122484659762	15.4265775010487	12.2230013253808	17.9939396411289	15.1171229745268	10.5733212172007	11.1569970558331	16.5053674885922	18.2771475073166	14.6484066140219	11.596149034867	11.9538759695714	16.4577489397191	24.8067266889977	26.983692496489	29.4053978300068	23.9489346508219
chr11:14520369..14520392,chr11:14520313..14520449,-;peak:chr11:14520375..14520376,-;peakCounts:3346.2	0.7313	TRUE	rDPI_7509	lightcyan1	grey	78	chr11_14520297_14520299_-_ENST00000555531.1	chr11	14520369	14520392	-	14520375	PSMA1	5682	42.10009383479	78.7323095982304	40.8802220964066	48.3343978552545	56.9288927901321	40.3627629461471	56.3561879621075	44.0297557282521	46.5752913166559	52.0962848856397	55.1973759970863	50.5225939759607	54.8649749069909	47.9990499308511	28.8150823848982	49.7979048161901	53.606098641776	48.8801938627593	49.3832276254	60.7614959966407	61.1602260608222	49.431387720638	58.4606386028948	48.2448100918775	40.6319285501979	46.4280649791177	29.7426365584265	44.3850511147846	54.3399285300559	32.3156437201769	44.8108898144116	36.5394687161249	44.606464895479	39.3953359695286	30.7297949423976	29.9914209593711	32.437074945144	51.8516542822658	51.3186789810528	62.7434324518685	51.5264957638896
chr11:14643757..14643765,chr11:14643678..14643915,+;peak:chr11:14643761..14643762,+;peakCounts:104.5	0.7562	TRUE	rDPI_7510	lightsteelblue1	sienna3	317	chr11_14644076_14644078_+_ENST00000282096.9	chr11	14643757	14643765	+	14643761	PDE3B	5140	0.246199379150819	0.823703326223858	0.625717685149081	1.08481192193838	0.335863674278065	0.627400460302804	0.263346672720129	0.381210006305214	0.786080866103898	0.704003849805941	0.29755997842095	0.429370487047825	0.398293828725887	1.74375133592002	0.644426762601558	0.630353225521395	1.0143803236435	0.860291411984563	0.201153676681874	0.862421233500706	0.710247786512773	0.85360324164367	0.754330820682514	0.624528285978997	0.288852572631739	0.444997427914866	0.814866755025385	0.26657688357228	0.272380594135618	0.446760051431017	1.64611431971308	0.227660241221962	0.894685542316197	0.221945554757908	0.289903725871675	0.320193106327806	0.191369173717664	0.652808597078887	0.57940444010866	0.715024871246365	1.4514505848983
chr11:14643787..14643795,chr11:14643678..14643915,+;peak:chr11:14643790..14643791,+;peakCounts:83.5	0.7703	TRUE	rDPI_7511	turquoise	grey60	288	chr11_14644076_14644078_+_ENST00000282096.9	chr11	14643787	14643795	+	14643790	PDE3B	5140	0.410332298584698	0.411851663111928	0.41714512343272	1.44641589591784	0.503795511417098	0.836533947070406	1.05338669088052	1.62014252679716	0.982601082629873	0.39111324989219	0.29755997842095	0.71561747841304	0.497867285907358	1.00954024711159	2.20946318606249	0.472764919141047	0.858321812313735	0.938499722164979	0.603461030045621	0.705617372864214	0.473498524341848	0.698402652253913	1.35779547722853	0.702594321726372	0.770273527017969	1.03832733180136	1.08648900670051	0.6664422089307	0.408570891203427	1.78704020572407	0.731606364316924	1.02447108549883	0.511248881323541	1.33167332854745	0.869711177615026	1.38750346075382	0.95684586858832	0.652808597078887	0.662176502981325	1.43004974249273	0.51837520889225
chr11:14643799..14643810,chr11:14643678..14643915,+;peak:chr11:14643804..14643805,+;peakCounts:724.5	0.7548	TRUE	rDPI_7512	turquoise	turquoise	274	chr11_14644076_14644078_+_ENST00000282096.9	chr11	14643799	14643810	+	14643804	PDE3B	5140	0.902731056886337	0.686419438519881	2.6071570214545	1.68748521190415	1.93121612709888	1.04566743383801	1.05338669088052	1.42953752364455	0.982601082629873	1.95556624946095	1.33901990289428	2.00372893955652	2.29018951517385	3.21217351353688	3.40625574517966	3.62453104674802	2.02876064728701	1.48595789342788	2.51442095852342	2.97927335209335	1.81507767664375	2.87121090371053	3.77165410341257	2.73231125115811	2.21453639017666	2.07665466360271	3.3952781459391	1.19959597607526	1.36190297067809	2.38272027429876	3.65803182158461	2.04894217099765	2.04499552529417	2.66334665709489	1.01466304055086	2.56154485062245	1.43526880288248	2.98426787236063	3.55919870352463	1.51942785139853	2.4882010026828
chr11:14891667..14891679,chr11:14891629..14891701,-;peak:chr11:14891671..14891672,-;peakCounts:150.3	0.6774	TRUE	rDPI_7513	turquoise	pink	NA	NA	chr11	14891667	14891679	-	14891671	CYP2R1	120227	0.820664597169397	3.84394885571134	0.5214314042909	0.602673289965767	1.17552285997323	0.627400460302804	0.526693345440258	1.04832751733934	0.589560649577925	1.25156239965501	0.743899946052376	0.787179226254344	1.29445494335913	0.825987474909484	0.736487728687495	0.787941531901744	0.546204789654195	0.625666481443319	0.905191545068431	0.548813512227722	0.946997048683697	0.776002946948791	0.301732328273006	0.468396214484247	0.481420954386231	0.593329903886488	0.950677880862949	0.13328844178614	1.22571267361028	2.38272027429876	0.182901591079231	1.36596144733177	1.15030998297797	0.443891109515816	0.869711177615026	0.213462070885204	0.861161281729488	1.30561719415777	1.15880888021732	0.625646762340569	0.8294003342276
chr11:14892224..14892237,chr11:14892189..14892278,-;peak:chr11:14892229..14892230,-;peakCounts:131.4	0.6561	TRUE	rDPI_7514	purple	grey	26	chr11_14892203_14892205_-_ENST00000334636.9	chr11	14892224	14892237	-	14892229	CYP2R1	120227	1.31306335547103	0.480493606963918	1.0428628085818	0.482138631972612	1.09155694140371	0.836533947070405	0	0.85772251418673	0.786080866103899	2.8942380492022	1.7853598705257	1.64592020034999	0.796587657451774	1.92730410812213	1.47297545737499	1.33950060423296	0.46817553398931	1.48595789342788	0.905191545068431	0.705617372864214	0.946997048683697	1.94000736737198	1.96126013377454	0.858726393221121	1.2516944814042	1.77998971165947	1.08648900670051	0.799730650716839	0.544761188271237	1.48920017143672	1.28031113755462	0.455320482443924	0.127812220330885	0.998754996410586	0.724759314679188	1.28077242531122	1.05253045544715	1.39887556516904	0.910492691599323	1.43004974249273	1.4514505848983
chr11:16606069..16606082,chr11:16605991..16606132,-;peak:chr11:16606076..16606077,-;peakCounts:233.1	0.6517	TRUE	rDPI_7515	turquoise	grey	NA	NA	chr11	16606069	16606082	-	16606076	SOX6	55553	0.738598137452457	1.02962915777982	0.730003966007261	0.843742605952073	1.09155694140372	0.418266973535203	0.263346672720129	1.33423502206825	1.76868194873378	1.40800769961188	0.595119956841901	1.64592020034999	0.896161114633245	1.37664579151581	3.03801188083592	1.65467721699366	1.40452660196793	0.547458171262904	0.603461030045621	1.41123474572843	1.57832841447283	1.24160471511807	0.52803157447776	2.18584900092649	1.05912609964971	0.889994855829733	0.543244503350257	0.933019092502979	1.22571267361028	1.04244012000571	0.365803182158462	1.25213132672079	1.7893710846324	1.33167332854745	1.01466304055086	2.56154485062245	1.91369173717664	0.559550226067617	1.07603681734465	3.12823381170285	1.6588006684552
chr11:16607723..16607733,-	0.6255	TRUE	rDPI_7516	tan	darkmagenta	NA	NA	chr11	16607723	16607733	-	16607727	SOX6	55553	2.79025963037595	1.51012276474374	4.27573751518538	1.92855452789045	2.18311388280742	2.50960184121122	1.58008003632077	4.47921757408626	2.94780324788962	4.30224574881408	1.93413985973618	4.15058137479564	2.38976297235532	2.11085688032424	3.77449960952341	1.41829475742314	1.32649734630304	1.5641662036083	1.60922941345499	1.48963667604667	1.18374631085462	3.7248141453542	2.56472479032055	1.95165089368437	1.2516944814042	1.48332475971622	2.30878913923859	1.46617285964754	0.953332079474664	2.6805603085861	1.64611431971308	1.70745180916471	0.766873321985312	5.65961164632665	1.73942235523005	2.66827588606505	2.00937632403547	2.1449425332592	2.48316188617997	2.1450746137391	1.8661507520121
chr11:16738644..16738651,chr11:16738599..16738872,+;peak:chr11:16738647..16738648,+;peakCounts:13809.2	0.7663	TRUE	rDPI_7517	blue	grey	134	chr11_16738779_16738781_+_ENST00000524439.5	chr11	16738644	16738651	+	16738647	C11orf58	10944	39.3098342044141	61.5718236352334	51.1002776205083	48.9370711452202	48.2804031774719	45.172833141802	59.7796947074693	54.4177284000692	62.8864692883118	57.0243118342812	46.5681366228788	53.5997491331367	57.852178622435	47.2648388420427	37.0085083665467	47.9856392928162	48.4561677678936	58.8126492556719	73.01878463552	56.9982033413648	59.2662319634547	87.8435335946032	98.2893059349316	67.9955171359632	71.6354380126712	49.839711926465	45.496727155584	46.3843777415766	45.3513689235805	37.0810842687744	54.8704773237692	38.4745807665115	37.7046049976112	44.2781381742026	40.5865216220346	35.648165837829	36.9342505275091	49.1471615229391	49.3321494721087	64.4416165210786	79.8297821694065
chr11:16738654..16738664,chr11:16738599..16738872,+;peak:chr11:16738658..16738659,+;peakCounts:34189.2	0.7818	TRUE	rDPI_7518	turquoise	blue	123	chr11_16738779_16738781_+_ENST00000524439.5	chr11	16738654	16738664	+	16738658	C11orf58	10944	78.947934247696	124.379202259803	102.200555241017	101.610716688228	105.797057397591	80.7255258922941	111.658989233335	107.882431784375	138.350232434286	126.877138265026	107.567932199174	114.71348178961	106.045731898267	103.340210749786	104.949501337968	131.42864752121	117.824176053976	113.480258071782	119.485283949033	115.407641428458	110.08840690948	138.904527503834	144.001753668292	132.946458877779	139.323224199375	120.594302964929	121.00771312127	144.35138245439	125.431263599452	103.648331931996	100.230071911419	91.5194169712286	74.7701488935679	88.5562763484053	82.0427544216841	100.754097457816	102.478192525809	109.298810825208	94.6084678634569	138.17855636836	111.658019995391
chr11:16738665..16738670,chr11:16738599..16738872,+;peak:chr11:16738669..16738670,+;peakCounts:6752.2	0.7881	TRUE	rDPI_7519	brown	grey	112	chr11_16738779_16738781_+_ENST00000524439.5	chr11	16738665	16738670	+	16738669	C11orf58	10944	27.5743304648917	56.7668875655942	40.4630769729739	41.7049916656311	49.0360964445975	31.5791565019079	46.6123610714628	34.7854130753508	56.2047819264287	48.8109335865453	45.5266766984054	41.2911285044325	47.5961125327435	33.8654864712888	20.8057783354217	41.9972836503629	36.9078379294905	33.551365067398	39.2249669529654	32.0663895001626	32.1189832345221	48.7329850683841	47.7491409492032	34.9735840148239	38.6099605417758	26.699845674892	27.0264140416753	31.1894953779567	27.9190108989009	13.5517215600742	28.1668450262016	14.2287650763726	20.1943308122799	25.4127660197804	25.8014316025791	15.6894622100625	16.8404872871545	19.4909995413553	25.1627071132904	35.6618654534125	39.1891657922541
chr11:16755384..16755387,+	0.1887	NOT	rDPI_7520	tan	green	NA	NA	chr11	16755384	16755387	+	16755386	C11orf58	10944	0	0	0	0	0	0	0	0	0	0	0	0	0	0.275329158303161	0	0.630353225521394	0.390146278324425	0.46924986108249	0.402307353363747	0.313607721272984	0.473498524341848	0.698402652253912	0.678897738614263	1.95165089368437	0.577705145263477	0.148332475971622	0.407433377512692	0.533153767144559	0.136190297067809	0.297840034287345	0.182901591079231	0	0.255624440661771	0.443891109515816	0.289903725871675	0.106731035442602	0	0.559550226067618	0.496632377235994	0.804402980152161	0.93307537600605
chr11:16925246..16925250,chr11:16925207..16925260,-;peak:chr11:16925246..16925247,-;peakCounts:100.8	0.6058	TRUE	rDPI_7521	white	turquoise	NA	NA	chr11	16925246	16925250	-	16925246	PLEKHA7	144100	0.574465218018578	0.343209719259941	0.417145123432721	0	0.419829592847582	0.209133486767601	0.263346672720129	0.762420012610427	0.589560649577924	0.469335899870628	0.148779989210475	0.35780873920652	0.199146914362943	0.642434702707375	1.56503642346093	0.0787941531901743	0.390146278324425	0.0782083101804148	0.804614706727494	0.235205790954738	0.394582103618207	0.620802357559033	1.13149623102377	0.468396214484248	0.0962841908772462	0.741662379858111	0.271622251675128	0.666442208930699	0.136190297067809	0.446760051431017	0.365803182158462	0.113830120610981	0	0.221945554757908	0.724759314679188	0.106731035442602	0.191369173717664	0.559550226067618	0.413860314363329	1.9663183959275	0.2073500835569
chr11:16925841..16925842,chr11:16925822..16925910,-;peak:chr11:16925841..16925842,-;peakCounts:81.8	0.4233	NOT	rDPI_7522	blue	grey	NA	NA	chr11	16925841	16925842	-	16925841		NA	0.656531677735517	1.64740665244772	0	0.36160397397946	1.0075910228342	0.836533947070406	0.263346672720129	0.667117511034124	0	0.39111324989219	0.148779989210475	0.143123495682608	0.199146914362943	1.00954024711159	2.4856460843203	0	0.702263300983965	0.15641662036083	0.402307353363747	0.78401930318246	0.394582103618207	0.620802357559033	0.603464656546011	0.85872639322112	0.673989336140724	0.889994855829733	0.679055629187821	0.399865325358419	0	0	0.182901591079231	0.341490361832943	0.383436660992656	0.110972777378954	0.144951862935838	0.320193106327806	0.0956845868588319	0.559550226067617	1.98652950894398	1.43004974249273	0.2073500835569
chr11:16925845..16925862,chr11:16925822..16925910,-;peak:chr11:16925856..16925857,-;peakCounts:685.8	0.3915	NOT	rDPI_7523	yellow	grey	NA	NA	chr11	16925845	16925862	-	16925856		NA	8.37077889112785	14.2088823773616	3.75430611089448	1.32588123792469	9.90797839120293	2.30046835444361	2.10677338176103	3.43089005674692	5.30604584620132	5.00624959862002	3.27315976263046	3.29184040069999	4.67995248752917	11.3802718765306	23.6596682840858	3.46694274036767	6.32036970885567	1.25133296288664	4.32480404866029	9.25142777755302	2.60424188388017	7.37202799601352	4.52598492409509	10.6950468973903	6.54732497965274	6.08163151483652	5.29663390766499	2.39919195215052	1.4980932677459	3.57408041144813	2.01191750187154	2.73192289466354	0.639061101654425	2.55237387971594	2.75408539578092	5.22982073668749	2.20074549775313	4.10336832449586	11.8364049907912	10.9041292865071	2.59187604446125
chr11:16925872..16925876,chr11:16925822..16925910,-;peak:chr11:16925873..16925874,-;peakCounts:107.8	0.43	NOT	rDPI_7524	brown	yellow	NA	NA	chr11	16925872	16925876	-	16925873		NA	0.902731056886336	1.99061637170766	0.41714512343272	0.36160397397946	1.34345469711226	0.418266973535203	0	0.571815009457821	0.39304043305195	1.48623034959032	0.892679935262851	0.787179226254345	0.697014200270302	1.83552772202108	3.68243864343747	0.787941531901743	1.17043883497328	0.547458171262904	0.301730515022811	1.0192250941372	0.868080627960056	0.853603241643671	0.603464656546011	1.79551882218962	0.962841908772462	1.18665980777298	2.44460026507615	0.533153767144559	0.272380594135619	0.446760051431017	1.09740954647539	0.455320482443924	0.127812220330885	0.998754996410586	1.01466304055086	0.640386212655611	0.0956845868588319	2.42471764629301	2.73147807479796	2.59196515826807	0.72572529244915
chr11:16974922..16974934,chr11:16974864..16974977,-;peak:chr11:16974927..16974928,-;peakCounts:112.5	0.1955	NOT	rDPI_7525	greenyellow	yellow	NA	NA	chr11	16974922	16974934	-	16974927		NA	1.55926273462185	3.29481330489543	0.730003966007261	1.8080198698973	1.09155694140371	1.88220138090841	0.263346672720129	2.19195753625498	0.393040433051949	0.234667949935314	0.446339967631425	1.00186446977826	2.48933642953679	0.275329158303161	0.184121932171874	0	0.15605851132977	0.0782083101804148	0.100576838340937	0.078401930318246	0.157832841447283	0	0.150866164136503	0.390330178736873	0.192568381754492	0.741662379858111	0.407433377512692	0.933019092502979	0.544761188271237	0.744600085718361	0.731606364316924	0.682980723665886	0.639061101654426	1.22070055116849	1.59447049229421	0.53365517721301	0.861161281729488	0.279775113033809	0.413860314363328	0.446890544528978	0.2073500835569
chr11:16975042..16975047,-	0.2056	NOT	rDPI_7526	turquoise	tan	NA	NA	chr11	16975042	16975047	-	16975042		NA	441.353420357701	707.698441113998	528.314298827541	403.188430987098	437.210537991472	259.325523591826	236.748658775396	236.92201891869	239.951184378215	365.299775399306	284.764899348849	285.030441651914	415.4204633611	281.111070627528	167.274775378148	302.72713655665	245.245950554733	341.535690557871	411.25869197609	284.755810915869	308.878870712332	571.914171901259	488.957237966406	267.532304506253	319.374661139825	195.353870854627	164.331462263453	182.205299921653	190.530225597865	122.263334074955	223.688645889899	88.9013241971761	169.862440819747	173.339478265926	167.709305416764	92.4290766932933	125.155439611352	278.282979097628	260.152593608788	248.828655193735	477.630917473319
chr11:17014405..17014426,-	0.6102	TRUE	rDPI_7527	black	grey	15	chr11_17014399_17014401_-_ENST00000531066.6	chr11	17014405	17014426	-	17014414	PLEKHA7	144100	5.33431988160108	2.47110997867158	3.85859239175266	2.53122781785622	2.26707980137694	2.30046835444361	0.790040018160387	2.57316754256019	1.76868194873377	5.47558549849066	1.48779989210475	3.64964913990651	1.29445494335913	1.65197494981897	2.76182898257811	1.49708891061331	1.63861436896258	1.72058282396913	2.51442095852342	1.8816463276379	1.49941199374919	1.8624070726771	2.33842554411579	1.95165089368436	2.59967315368565	2.52165209151758	2.85203364258885	0.39986532535842	0.408570891203427	2.23380025715509	0.914507955396155	1.02447108549883	0.894685542316197	1.55361888330535	0.579807451743352	1.81442760252423	2.10506091089431	2.14494253325919	2.40038982330731	1.07253730686955	1.2441005013414
chr11:17075608..17075624,-	0.2827	NOT	rDPI_7528	orange	turquoise	NA	NA	chr11	17075608	17075624	-	17075622	RPS13	6207	1.47719627490491	0.892345270075847	1.0428628085818	0.964277263945226	0.335863674278066	1.67306789414081	1.31673336360065	0.953025015763035	0.786080866103899	0.469335899870628	0.743899946052375	1.14498796546087	0.497867285907358	1.1930930193137	0.460304830429685	0.866735685091918	0.93635106797862	0.46924986108249	0.804614706727496	0.235205790954738	0.394582103618207	0.698402652253912	0.301732328273006	0.390330178736873	0.577705145263477	2.22498713957433	1.49392238421321	1.19959597607526	1.63428356481371	2.6805603085861	2.9264254572677	2.16277229160864	2.81186884727948	1.88653721544222	2.89903725871675	0.853848283540816	1.24389962916482	0.932583710112696	0.248316188617997	0.983159197963751	0.4147001671138
chr11:17077666..17077668,chr11:17077597..17077764,-;peak:chr11:17077667..17077668,-;peakCounts:98587.8	0.6347	TRUE	rDPI_7529	black	darkred	28	chr11_17077639_17077641_-_ENST00000525634.6	chr11	17077666	17077668	-	17077667	RPS13	6207	1002.19560606327	1162.65724496498	783.398541806649	1001.52247326511	1081.98482668679	739.914276183774	725.256736671235	702.665344122084	688.606838707015	715.893692602664	689.446470001342	757.982033135093	976.815614950238	111.141203568376	39.0338496204373	85.1764795985785	88.4851759239795	127.479545594076	131.453927711604	97.3751974552615	118.690296768357	213.168009526833	179.379869158302	70.2594321726371	93.9733702961923	59.9263202925354	46.5832161622845	49.583300344444	50.9351711033607	28.4437232744415	88.3414684912685	23.2213446046401	47.5461459630894	53.3779059192768	42.4708958402005	20.1721656986518	26.1218922124611	73.5808547278917	80.7855333637218	84.1048004803538	194.390703334594
chr11:17207937..17207946,chr11:17207918..17208005,-;peak:chr11:17207940..17207941,-;peakCounts:442.4	0.8324	TRUE	rDPI_7530	lightcyan	sienna3	NA	NA	chr11	17207937	17207946	-	17207940	PIK3C2A	5286	7.30391491480763	5.2167877327511	7.40432594093078	7.4731487955755	5.28985286987952	6.69227157656324	5.00358678168245	7.81480512925687	6.48516714535717	6.33603464825348	4.61217966552473	7.72866876686084	7.46800928861038	4.86414846335585	6.9966334225312	6.14594394883359	4.60372608422821	3.83220719884033	7.14095552220651	4.07690037654879	4.02473745690572	12.183246267096	5.73291423718711	3.74716971587398	2.88852572631738	5.63663408692164	6.11150066269039	5.46482611323173	4.22189920910209	5.06328058288486	9.51088273612001	3.30107349771845	3.06749328794125	3.66210165350549	4.20360402513929	3.52212416960586	3.54032971377679	6.80786108382268	5.71127233821394	4.73703977200717	4.9764020053656
chr11:17207949..17207953,chr11:17207918..17208005,-;peak:chr11:17207949..17207950,-;peakCounts:255.4	0.858	TRUE	rDPI_7531	blue	green	NA	NA	chr11	17207949	17207953	-	17207949	PIK3C2A	5286	4.18538944556392	3.02024552948748	3.1285884257454	2.65176247584938	1.25948877854274	2.30046835444362	3.68685341808181	5.43224258984929	3.1443234644156	2.58134744928845	1.33901990289428	2.86246991365217	4.08251174444033	3.02862074133477	3.40625574517966	2.36382459570523	1.95073139162212	2.65908254613411	4.12365037197841	2.58726370050212	2.52532546315653	6.36322416498009	3.99795334961733	2.96650935840024	2.88852572631739	2.07665466360272	2.44460026507615	2.6657688357228	2.45142534722056	3.42516039430446	4.20673659482231	1.25213132672079	2.5562444066177	1.88653721544221	2.02932608110173	1.06731035442602	1.72232256345897	2.89100950134935	3.1453383891613	2.94947759389126	2.17717587734745
chr11:17207957..17207969,chr11:17207918..17208005,-;peak:chr11:17207964..17207965,-;peakCounts:1679.4	0.8419	TRUE	rDPI_7532	blue	grey	NA	NA	chr11	17207957	17207969	-	17207964	PIK3C2A	5286	11.1610385215038	13.1792532195817	13.9743616349961	12.1740004573085	8.56452369409067	11.0840747986829	10.270520236085	18.6792903089555	13.9529353733442	18.1476547949976	15.026778910258	11.9508118894978	15.1351654915837	13.3993523707538	13.4409010485468	12.5282703572377	11.6263590940679	11.6530382168818	13.7790268527083	9.7218393594625	10.4169675355207	19.1672727896351	18.8582705170629	11.3976412191167	9.24328232421564	10.9766032219	15.0750349679696	10.1299215757466	9.80570138888227	11.7646813543501	17.0098479703685	8.76491928704553	10.09716540614	6.65836664273724	6.66778569504854	7.79136558730994	8.22887446985955	10.6314542952847	11.0914564249372	11.351019831036	10.2638291360665
chr11:17207981..17207987,chr11:17207918..17208005,-;peak:chr11:17207986..17207987,-;peakCounts:1208.4	0.8026	TRUE	rDPI_7533	blue	grey	NA	NA	chr11	17207981	17207987	-	17207986	PIK3C2A	5286	7.79631367310927	8.51160103764654	8.34290246865441	6.99101016360289	6.21347797414421	6.48313808979565	6.84701349072336	8.76783014501991	5.89560649577924	9.62138594734786	5.3560796115771	6.94148954060649	7.26886237424744	5.23125400776005	9.39021854076556	7.01267963392552	5.6961356635366	5.94383157371153	6.43691765381995	4.31210616750353	5.36631660920762	9.85523742624964	9.42913525853143	5.23042439507409	6.06590402526652	6.82329389469462	8.42028980192898	5.19824922965945	3.67713802083085	5.65896065145955	6.40155568777308	6.14682651299297	4.34561549125011	4.99377498205292	5.79807451743351	5.5500138430153	5.45402145095343	7.18089456786776	6.20790471544993	6.43522384121729	6.73887771559925
chr11:17225068..17225069,+	0.3592	NOT	rDPI_7534	lightyellow	blue	NA	NA	chr11	17225068	17225069	+	17225068		NA	0.0820664597169397	0.205925831555965	1.0428628085818	0.36160397397946	0.419829592847582	0.209133486767601	0	0.476512507881517	0.589560649577924	0.0782226499784379	0	0.286246991365216	0.697014200270302	0.458881930505268	1.56503642346093	0.315176612760697	0.31211702265954	0.391041550902074	0.905191545068431	0.313607721272984	0.394582103618207	0.465601768169275	0.150866164136503	0.0780660357473746	0.192568381754492	0	0.407433377512693	0.13328844178614	0.136190297067809	0	0.365803182158462	0	0	0.221945554757908	0	0	0.0956845868588319	0.186516742022539	0.248316188617997	0.536268653434774	0.51837520889225
chr11:17276710..17276722,chr11:17276669..17276821,+;peak:chr11:17276714..17276715,+;peakCounts:2681.3	0.7169	TRUE	rDPI_7535	turquoise	grey	NA	NA	chr11	17276710	17276722	+	17276714	NUCB2	4925	16.6594913225387	13.5911048826937	13.870075354138	12.0534657993153	6.96917124126986	14.4302105869645	9.48048021792464	10.7691826781223	8.25384909409093	12.4374013465716	6.84387950368186	8.5874097409565	9.1607580606954	21.5674507337476	14.2694497433202	15.9952130976054	21.7701623305029	19.786702475645	23.7361338484611	11.5250837567822	17.2037797177538	17.9256680745171	23.5351216052944	8.89952807520071	10.3986926147426	15.1299125491055	14.5317904646194	8.66374871609909	12.3933170331706	11.0200812686318	17.7414543346854	6.14682651299297	7.28529655886047	13.9825699497482	13.0456676642254	8.43175179996554	7.36771318813006	15.8539230719158	18.2098538319865	13.9429849893041	6.8425527573777
chr11:17276735..17276746,chr11:17276669..17276821,+;peak:chr11:17276739..17276740,+;peakCounts:4389.3	0.7358	TRUE	rDPI_7536	yellow	grey	NA	NA	chr11	17276735	17276746	+	17276739	NUCB2	4925	39.3098342044141	32.3303555542865	20.3358247673452	21.9373077547539	13.1826492154141	19.2402807826194	18.434267090409	18.3933828042266	21.6172238178572	23.5450176435098	12.6462990828904	20.6813451261369	15.633032777491	23.953636772375	13.5329620146327	23.3230693442916	22.9406011654761	24.8702426373719	25.546516938598	11.8386914780551	16.2567826690702	21.9608833986508	22.2527592101342	10.5389148258956	12.516944814042	14.8332475971622	19.2851798689341	10.529786901105	13.8914103009165	15.9344418343729	23.7772068403001	9.44790001071141	12.7812220330885	14.7593793914009	12.3209083495462	6.72405523288392	10.3339353807538	32.0808796278767	24.4177585474364	17.1605969099128	16.5880066845519
chr11:17276757..17276764,chr11:17276669..17276821,+;peak:chr11:17276759..17276760,+;peakCounts:1122.3	0.7207	TRUE	rDPI_7537	skyblue3	blue	NA	NA	chr11	17276757	17276764	+	17276759	NUCB2	4925	23.142741640177	25.6034450567916	13.5572165115634	16.0311095130894	11.0835012511762	14.2210771001969	10.0071735633649	12.579930208072	10.4155714758767	13.5325184462698	9.22435933104946	10.5195769326717	10.9530802899619	6.14901786877059	3.03801188083592	6.30353225521395	6.55445747585033	8.05545594858273	8.95133861234338	7.13457565896039	9.23322122466605	6.28562387028521	7.99590669923465	5.77688664530571	4.91049373473956	5.48830161095002	5.16082278182744	2.79905727750894	4.35808950616989	5.3611206171722	7.49896523424846	5.3500156687161	5.49592547422808	4.54988387253711	4.78341147688265	3.52212416960586	3.9230680612121	9.60561221416076	10.1809637333379	6.43522384121729	4.04332662935955
chr11:17276967..17276975,chr11:17276951..17277076,+;peak:chr11:17276970..17276971,+;peakCounts:307.8	0.2841	NOT	rDPI_7538	turquoise	grey	NA	NA	chr11	17276967	17276975	+	17276970	NUCB2	4925	1.31306335547103	2.26518414711561	3.44144726831994	1.44641589591784	0.503795511417098	1.25480092060561	1.05338669088052	1.62014252679716	0.589560649577924	2.2684568493747	1.04145992447333	2.00372893955652	0.697014200270302	2.75329158303161	1.47297545737499	1.41829475742314	1.5605851132977	1.87699944432995	2.61499779686435	1.0192250941372	1.18374631085462	0.853603241643671	2.11212629791104	0.780660357473746	1.54054705403594	2.37331961554595	1.22230013253808	1.46617285964754	1.22571267361028	1.34028015429305	1.09740954647539	0.910640964887848	1.15030998297797	1.99750999282118	1.88437421816589	1.17404138986862	1.33958421602365	2.70449275932681	3.1453383891613	1.60880596030432	1.96982579379055
chr11:17276978..17276982,chr11:17276951..17277076,+;peak:chr11:17276980..17276981,+;peakCounts:104.8	0.2269	NOT	rDPI_7539	pink	grey	NA	NA	chr11	17276978	17276982	+	17276980	NUCB2	4925	1.14893043603716	0.686419438519882	1.46000793201452	0.843742605952073	0.251897755708549	0.836533947070406	0.263346672720129	1.04832751733934	0	0.78222649978438	0	0.644055730571736	0.597440743088831	0.458881930505268	0.184121932171874	0.0787941531901743	0.390146278324425	0.312833240721659	0.704037868386557	0.235205790954738	0.394582103618207	0.620802357559033	0.678897738614263	0.0780660357473746	0.0962841908772462	1.48332475971622	0.950677880862949	0.26657688357228	0.272380594135619	0.446760051431017	0.548704773237693	0.341490361832943	0.383436660992656	0.221945554757908	0.144951862935838	0	0.0956845868588319	0.652808597078887	0.662176502981326	0.62564676234057	0.31102512533535
chr11:17276992..17276995,chr11:17276951..17277076,+;peak:chr11:17276993..17276994,+;peakCounts:113.8	0.2171	NOT	rDPI_7540	skyblue3	cyan	NA	NA	chr11	17276992	17276995	+	17276993	NUCB2	4925	1.14893043603716	0.343209719259941	0.730003966007261	0.843742605952073	0.0839659185695163	0.418266973535203	0	0.667117511034123	0.196520216525975	0.234667949935314	0	0.429370487047825	0.199146914362943	0.458881930505269	0.552365796515621	0.393970765950872	0.546204789654195	0.938499722164979	0.704037868386557	0.627215442545968	0.473498524341848	0.465601768169275	0.603464656546011	0.312264142989499	0.385136763508985	0.296664951943244	0.407433377512693	0.399865325358419	0.136190297067809	0.446760051431017	0.365803182158462	0.227660241221962	0.511248881323541	0.665836664273724	0.144951862935838	0.106731035442602	0.0956845868588319	0.932583710112695	0.496632377235994	1.16191541577534	0.10367504177845
chr11:17277002..17277008,chr11:17276951..17277076,+;peak:chr11:17277004..17277005,+;peakCounts:125.8	0.2362	NOT	rDPI_7541	red	pink	NA	NA	chr11	17277002	17277008	+	17277004	NUCB2	4925	1.23099689575409	0.755061382371869	1.14714908943998	0.843742605952074	0.419829592847582	1.67306789414081	0.526693345440258	0.57181500945782	0.589560649577924	0.782226499784379	0.29755997842095	0.858740974095649	0.497867285907359	0.917763861010537	0.276182898257811	0.315176612760698	0.46817553398931	1.09491634252581	1.20692206009124	0.470411581909476	0.631331365789132	0.93120353633855	0.678897738614262	0.312264142989499	0.192568381754492	0.593329903886489	0.543244503350257	0.533153767144559	0.680951485339046	0.446760051431017	0.548704773237693	0.113830120610981	0.639061101654427	0.110972777378954	0.579807451743351	0.106731035442602	0.287053760576496	1.49213393618031	1.24158094308999	0.983159197963753	0.31102512533535
chr11:17277019..17277028,chr11:17276951..17277076,+;peak:chr11:17277023..17277024,+;peakCounts:514.8	0.3106	NOT	rDPI_7542	orangered4	purple	NA	NA	chr11	17277019	17277028	+	17277023	NUCB2	4925	4.10332298584699	4.94221995734315	1.87715305544724	2.41069315986307	2.0151820456684	0.836533947070405	0.526693345440258	2.28726003783128	1.37564151568182	1.72089829952563	1.33901990289428	2.21841418308042	1.29445494335913	1.83552772202107	1.10473159303125	1.33950060423297	1.32649734630304	2.73729085631452	2.41384412018248	1.88164632763791	1.81507767664376	1.08640412572831	3.39448869307132	0.624528285978997	0.866557717895216	1.3349922837446	0.950677880862949	1.3328844178614	0.272380594135619	0.595680068574689	0.914507955396155	0.455320482443924	1.15030998297797	1.22070055116849	0.579807451743351	0.213462070885204	0.47842293429416	4.01010995348459	2.81425013767063	1.34067163358693	2.073500835569
chr11:17389288..17389295,chr11:17389250..17389411,-;peak:chr11:17389291..17389292,-;peakCounts:38	0.7558	TRUE	rDPI_7543	royalblue	turquoise	NA	NA	chr11	17389288	17389295	-	17389291	KCNJ11	3767	0.164132919433879	0.343209719259941	0.521431404290901	0.120534657993153	0.335863674278065	0.418266973535202	0.526693345440258	0.762420012610427	0.786080866103899	0.782226499784379	0.29755997842095	1.50279670466739	0.398293828725887	0.367105544404214	0	0.157588306380349	0.31211702265954	0.31283324072166	0	0.156803860636492	0.157832841447283	0.0776002946948791	0.301732328273005	0.390330178736873	0.288852572631739	0	0.407433377512692	0.26657688357228	0.817141782406856	0.297840034287344	0	0	0.383436660992656	0	0.289903725871676	0.426924141770407	0.287053760576496	0	0.165544125745331	0	0.31102512533535
chr11:17389308..17389319,chr11:17389250..17389411,-;peak:chr11:17389313..17389314,-;peakCounts:178	0.7841	TRUE	rDPI_7544	yellow	turquoise	NA	NA	chr11	17389308	17389319	-	17389313	KCNJ11	3767	0.738598137452458	0.480493606963918	1.46000793201452	0.843742605952073	1.84725020852936	1.67306789414081	1.58008003632077	2.00135253310237	1.57216173220779	1.6426756495472	0.892679935262851	2.14685243523912	0.896161114633245	0.367105544404215	0.552365796515622	0.393970765950871	0.62423404531908	0.703874791623734	0.502884191704684	0.705617372864214	0.315665682894566	0.620802357559033	0.829763902750765	0.936792428968495	0.962841908772462	0.593329903886489	0.679055629187821	1.3328844178614	0.953332079474665	1.04244012000571	0.365803182158462	1.13830120610981	0.25562444066177	0.665836664273724	1.01466304055086	0.960579318983417	1.33958421602365	0.559550226067617	0.744948565853991	0.536268653434774	0.31102512533535
chr11:17389326..17389337,chr11:17389250..17389411,-;peak:chr11:17389331..17389332,-;peakCounts:477	0.7693	TRUE	rDPI_7545	yellow	grey	NA	NA	chr11	17389326	17389337	-	17389331	KCNJ11	3767	2.87232609009289	1.44148082089175	4.27573751518539	2.16962384387676	3.35863674278065	3.34613578828162	2.63346672720129	3.62149505989953	2.94780324788962	5.39736284851222	3.27315976263045	3.5780873920652	3.28592408698857	1.00954024711159	1.47297545737499	3.15176612760698	1.09240957930839	1.95520775451037	0.905191545068431	0.940823163818952	1.26266273157826	1.55200589389758	1.73496088756978	2.65424521541074	1.54054705403594	1.63165723568784	1.35811125837564	2.79905727750894	1.77047386188152	2.82948032572977	1.09740954647539	1.02447108549883	1.27812220330885	1.55361888330536	0.57980745174335	1.06731035442602	2.1050609108943	1.30561719415777	0.993264754471988	1.07253730686955	0.93307537600605
chr11:17389338..17389361,chr11:17389250..17389411,-;peak:chr11:17389349..17389350,-;peakCounts:236	0.6651	TRUE	rDPI_7546	blue	lightcyan	NA	NA	chr11	17389338	17389361	-	17389349	KCNJ11	3767	4.10332298584699	4.18715857497128	5.00574148119264	3.73657439778775	4.53415960275388	2.50960184121122	2.37012005448117	5.8134525961545	4.71648519662339	5.31914019853378	4.01705970868283	3.57808739206521	4.38123211598475	2.3861860386274	3.31419477909373	2.60020705527575	2.80905320393585	1.87699944432996	1.50865257511405	1.17602895477369	1.18374631085462	2.94881119840541	2.86645711859355	2.88844332265286	2.59967315368565	1.77998971165947	3.25946702010154	2.53248039393666	2.04285445601714	2.97840034287345	0.914507955396155	2.3904325328306	2.55624440661771	1.88653721544222	1.30456676642254	2.24135174429464	2.1050609108943	1.58539230719158	2.4003898233073	1.60880596030432	2.17717587734745
chr11:17389372..17389378,chr11:17389250..17389411,-;peak:chr11:17389377..17389378,-;peakCounts:126	0.7523	TRUE	rDPI_7547	firebrick3	black	NA	NA	chr11	17389372	17389378	-	17389377	KCNJ11	3767	1.31306335547103	1.71604859629971	0.834290246865441	0.72320794795892	1.25948877854274	0.627400460302804	0.790040018160387	1.04832751733934	1.37564151568182	1.32978504963344	1.33901990289428	0.930302721936953	1.59317531490354	0.550658316606322	0.644426762601558	0.55155907233122	0.390146278324425	0.547458171262904	0.603461030045621	0.470411581909476	0.236749262170924	0.310401178779517	0.603464656546011	1.01485846471587	0.481420954386231	0.593329903886489	0.407433377512692	0.533153767144559	1.4980932677459	1.34028015429306	0.182901591079231	0.341490361832943	0.255624440661771	0.332918332136862	0.579807451743351	1.38750346075382	0.47842293429416	0.186516742022539	0.165544125745331	0.446890544528978	0.4147001671138
chr11:18012914..18012917,chr11:18012864..18012957,-;peak:chr11:18012915..18012916,-;peakCounts:151.2	0.3904	NOT	rDPI_7548	turquoise	blue	NA	NA	chr11	18012914	18012917	-	18012915	SERGEF	26297	1.14893043603716	0.411851663111929	1.87715305544724	1.32588123792469	0.503795511417098	0.209133486767601	0.263346672720129	0.57181500945782	1.37564151568182	2.73779274924533	0.892679935262851	1.14498796546087	0.896161114633246	2.11085688032423	1.28885352520312	1.41829475742314	1.24846809063816	1.72058282396912	1.81038309013687	0.862421233500706	1.02591346940734	2.48320943023613	1.73496088756978	1.87358485793699	1.05912609964971	0.444997427914866	1.49392238421321	0.666442208930699	1.36190297067809	1.19136013714938	0.914507955396155	0.796810844276867	1.27812220330885	0.443891109515816	0.724759314679188	0.747117248098213	0.191369173717664	0.559550226067617	1.73821332032598	1.16191541577535	0.72572529244915
chr11:18012922..18012933,chr11:18012864..18012957,-;peak:chr11:18012924..18012925,-;peakCounts:183.2	0.3787	NOT	rDPI_7549	pink	magenta	NA	NA	chr11	18012922	18012933	-	18012924	SERGEF	26297	1.80546211377267	0.892345270075846	4.06716495346902	3.73657439778775	0.923625104264679	1.25480092060561	0.790040018160387	3.14498255201801	1.37564151568182	5.47558549849065	3.86827971947235	2.28997593092173	1.59317531490355	4.49704291895163	4.69510927038279	3.23056028079715	4.1355505502389	3.51937395811867	3.11788198856904	2.50886177018387	1.42049557302555	5.9752226915057	5.05401649857285	2.42004710816861	2.5033889628084	3.41164694734731	3.8027115234518	2.6657688357228	1.77047386188152	4.46760051431017	4.02383500374308	3.18724337710747	2.30061996595594	3.77307443088444	1.73942235523005	1.81442760252423	1.72232256345898	1.95842579123666	2.8970222005433	2.32383083155069	1.96982579379055
chr11:18012942..18012947,chr11:18012864..18012957,-;peak:chr11:18012944..18012945,-;peakCounts:331.2	0.4559	NOT	rDPI_7550	blue	brown	NA	NA	chr11	18012942	18012947	-	18012944	SERGEF	26297	0.820664597169397	0.205925831555964	1.66858049373088	1.68748521190415	0.503795511417098	1.25480092060561	1.8434267090409	1.23893252049194	0.393040433051949	1.6426756495472	2.08291984894665	1.64592020035	0.497867285907359	1.1930930193137	1.84121932171874	0.866735685091918	2.02876064728701	2.73729085631452	2.21269044350061	1.56803860636492	1.42049557302555	2.79361060901565	1.50866164136502	1.71745278644224	1.44426286315869	1.63165723568784	2.44460026507616	1.19959597607526	1.77047386188152	0.744600085718362	2.56062227510923	0.796810844276866	0.639061101654427	0.998754996410586	1.01466304055086	0.747117248098213	0.669792108011824	1.58539230719158	1.15880888021732	0.804402980152161	0.72572529244915
chr11:18013012..18013054,chr11:18012986..18013132,-;peak:chr11:18013047..18013048,-;peakCounts:153.9	0.4947	NOT	rDPI_7551	black	darkred	39	chr11_18013008_18013010_-_ENST00000525422.5	chr11	18013012	18013054	-	18013047	SERGEF	26297	3.9391900664131	7.5506138237187	3.54573354917812	3.01336644982883	3.77846633562824	3.76440276181682	2.63346672720129	4.00270506620474	3.73388411399352	3.91113249892189	4.46339967631425	2.28997593092173	4.87909940189211	2.84506796913266	1.93328028780468	3.23056028079715	2.88708245960074	2.42445761559286	1.70980625179593	2.35205790954738	3.2355732496693	2.87121090371053	4.07338643168558	2.73231125115811	3.36994668070362	1.77998971165947	2.58041139091372	2.39919195215052	2.85999623842399	3.42516039430447	1.64611431971308	2.73192289466354	3.96217883025745	1.22070055116849	1.73942235523005	2.66827588606505	2.00937632403547	3.17078461438316	2.31761776043464	2.77072137607967	3.5249514204673
chr11:18106059..18106074,chr11:18106044..18106121,-;peak:chr11:18106063..18106064,-;peakCounts:583.2	0.7146	TRUE	rDPI_7552	black	grey	24	chr11_18106039_18106041_-_ENST00000524803.6	chr11	18106059	18106074	-	18106063	SAAL1	113174	4.84192112329944	6.04049105897496	5.11002776205082	4.21871302976037	4.19829592847582	5.01920368242244	5.00358678168245	5.14633508512038	4.51996498009742	7.04003849805941	5.05851963315615	5.2955693402565	4.87909940189212	3.48750267184004	2.30152415214842	1.49708891061331	2.02876064728701	3.51937395811867	4.22422721031934	4.9393216100495	3.94582103618207	6.44082445967497	3.62078793927606	4.52783007334772	4.14022020772158	4.59830675512029	4.07433377512693	4.93167234608717	2.45142534722056	3.87192044573548	4.38963818590155	4.66703494505021	2.42843218628682	5.21572053681084	3.62379657339594	5.0163586658023	4.11443723492978	6.7146027128114	4.71800758374195	6.61398005902888	5.70212729781475
chr11:18106080..18106085,chr11:18106044..18106121,-;peak:chr11:18106082..18106083,-;peakCounts:196.2	0.714	TRUE	rDPI_7553	black	grey	43	chr11_18106039_18106041_-_ENST00000524803.6	chr11	18106080	18106085	-	18106082	SAAL1	113174	1.64132919433879	1.44148082089175	1.14714908943998	0.482138631972614	1.25948877854274	1.04566743383801	1.8434267090409	1.52484002522085	0.982601082629873	2.03378889943938	2.08291984894665	1.86060544387391	1.09530802899619	1.74375133592002	0.828548694773432	0.630353225521395	0.858321812313735	0.782083101804149	0.804614706727495	1.48963667604667	1.18374631085462	1.39680530450783	1.28236239516027	0.546462250231622	0.673989336140723	0.889994855829734	0.679055629187821	0.933019092502978	0.953332079474665	1.04244012000571	1.28031113755462	0.910640964887847	0.383436660992656	1.22070055116849	0.579807451743351	0.426924141770408	0.382738347435328	1.11910045213523	0.744948565853992	1.16191541577534	1.34777554311985
chr11:18266265..18266266,+	0.3919	NOT	rDPI_7554	darkgrey	grey	625	chr11_18266888_18266890_+_ENST00000532858.5	chr11	18266265	18266266	+	18266265	SAA1	6288	25.6868018914021	96.4419311120434	2.39858445973814	1.68748521190415	0.587761429986614	0.627400460302804	0.526693345440258	3.04968005044171	4.51996498009741	2.19023419939626	0.29755997842095	2.93403166149347	213.186771825531	0.275329158303161	0	0	0	0	0.100576838340937	0	0	0	0	0	0	0.444997427914867	1.22230013253808	0	0	0	0.182901591079231	0	0	0.665836664273724	0	0	1.14821504230598	3.07752624337189	9.18769897886589	0	0.31102512533535
chr11:18322129..18322144,chr11:18322129..18322225,-;peak:chr11:18322133..18322134,-;peakCounts:103.6	0.7874	TRUE	rDPI_7555	blue	brown	NA	NA	chr11	18322129	18322144	-	18322133	HPS5	11234	1.88752857348961	4.0498746872673	1.5642942128727	1.08481192193838	1.25948877854274	1.25480092060561	1.05338669088052	2.38256253940758	2.16172238178572	2.19023419939626	1.93413985973618	1.43123495682608	3.08677717262562	1.65197494981897	2.57770705040623	2.28503044251506	2.02876064728701	1.48595789342788	3.31903566525091	2.43045983986563	1.89399409736739	1.94000736737198	1.13149623102377	1.48325467920012	1.34797867228145	2.22498713957433	3.12365589426397	1.73274974321982	2.04285445601714	3.2762403771608	2.56062227510923	1.47979156794275	2.68405662694859	0.887782219031632	2.60913353284508	1.17404138986862	0.95684586858832	4.5696601795522	2.4003898233073	1.51942785139853	1.0367504177845
chr11:18322180..18322196,chr11:18322129..18322225,-;peak:chr11:18322195..18322196,-;peakCounts:543.6	0.7385	TRUE	rDPI_7556	darkred	darkgrey	NA	NA	chr11	18322180	18322196	-	18322195	HPS5	11234	3.36472484839452	6.65826855364286	5.94431800891626	3.37497042380829	2.68690939422452	4.39180322211963	3.16016007264155	5.62284759300189	3.53736389746755	6.72714789814565	2.9755997842095	3.5780873920652	5.277393230618	7.25033450198324	7.45693825296089	3.70332519993819	4.75978459555798	5.47458171262904	5.22999559372872	6.50736021641441	5.91873155427312	6.51842475436985	6.11007964752837	7.41627339600058	5.19934630737129	5.48830161095002	6.65474516604064	3.19892260286736	4.76666039737332	6.10572070289056	4.75544136806	5.12235542749414	4.60123993191187	5.10474775943188	5.36321892862598	5.5500138430153	6.69792108011823	7.83370316494664	6.12513265257726	7.41838303918104	3.7323015040242
chr11:18322275..18322284,chr11:18322258..18322313,+;peak:chr11:18322279..18322280,+;peakCounts:155.7	0.6404	TRUE	rDPI_7557	coral	grey	NA	NA	chr11	18322275	18322284	+	18322279	GTF2H1	2965	0.410332298584699	0.755061382371869	0.62571768514908	0.602673289965767	0.419829592847582	0.627400460302804	0.790040018160387	0.857722514186731	1.17912129915585	0.547558549849066	0.446339967631425	0.429370487047824	0.995734571814717	1.1930930193137	1.10473159303124	0.393970765950872	0.46817553398931	0.703874791623734	0.804614706727495	0.235205790954738	0.473498524341849	1.24160471511807	1.05606314895552	0.702594321726371	0.77027352701797	0.741662379858111	0.543244503350257	1.06630753428912	0.680951485339046	0.744600085718362	0.365803182158462	0.796810844276867	0.639061101654426	0.55486388689477	0.579807451743351	0.960579318983417	1.24389962916482	1.77190904921412	1.15880888021732	0.536268653434774	0.51837520889225
chr11:18322486..18322507,chr11:18322452..18322511,-;peak:chr11:18322501..18322502,-;peakCounts:79.2	0.6687	TRUE	rDPI_7558	lightpink2	grey	NA	NA	chr11	18322486	18322507	-	18322501	HPS5	11234	0.574465218018577	0.343209719259941	0.93857652772362	0.36160397397946	0.251897755708549	0.209133486767601	0	0.571815009457821	0.39304043305195	1.01689444971969	0.446339967631425	0.0715617478413041	0.0995734571814717	1.1930930193137	1.28885352520312	0.709147378711569	0.858321812313735	1.40774958324747	1.20692206009124	0.627215442545968	1.26266273157826	0.93120353633855	1.96126013377454	1.40518864345274	0.673989336140724	1.48332475971623	0.271622251675128	0.799730650716839	1.36190297067809	0.744600085718362	0.731606364316924	0.682980723665886	0.894685542316197	1.33167332854745	1.44951862935838	0.960579318983418	1.43526880288248	1.58539230719158	1.24158094308999	1.07253730686955	0.8294003342276
chr11:18322551..18322555,chr11:18322532..18322616,+;peak:chr11:18322553..18322554,+;peakCounts:290.3	0.7438	TRUE	rDPI_7559	red	grey	NA	NA	chr11	18322551	18322555	+	18322553	GTF2H1	2965	2.54406025122513	5.42271356430706	2.29429817887996	2.53122781785622	2.43501163851597	1.67306789414081	3.16016007264155	2.57316754256019	3.93040433051949	3.05068334915908	3.42193975184093	2.79090816581085	2.7880568010812	2.84506796913267	1.65709738954687	2.83658951484627	2.02876064728701	1.95520775451037	2.21269044350061	1.96004825795615	1.97291051809104	1.78480677798222	1.43322855929678	1.95165089368436	2.31082058105391	1.63165723568785	2.17297801340103	1.86603818500596	1.90666415894933	1.93596022286774	1.64611431971308	1.82128192977569	0.766873321985312	1.55361888330536	1.44951862935838	1.17404138986862	2.1050609108943	2.23820090427047	2.4003898233073	2.50258704936227	1.6588006684552
chr11:18322562..18322573,chr11:18322532..18322616,+;peak:chr11:18322567..18322568,+;peakCounts:2958.3	0.7389	TRUE	rDPI_7560	lightcoral	green	NA	NA	chr11	18322562	18322573	+	18322567	GTF2H1	2965	10.832772682636	16.6113504121811	11.575777175258	12.6561390892811	11.6712626811628	9.62014039130966	15.8008003632078	11.0550901828512	11.7912129915585	13.2978504963345	12.199959115259	9.30302721936953	13.3428432623172	7.80099281858956	3.68243864343748	8.11579777858796	8.89533514579689	8.36828918930439	7.54326287557026	10.1138490110537	7.73380923091687	9.93283772094453	10.5606314895552	10.5389148258956	7.89530365193419	8.45495113038247	4.21014490096449	8.66374871609909	7.76284693286513	6.10572070289056	8.59637478072386	5.80533615116003	8.69123098250021	5.7705844237056	6.23293010624101	5.7634759139005	5.64539062467109	9.04606198809314	8.4427504130119	10.9935073954129	11.5079296374079
chr11:18394562..18394565,chr11:18394503..18394628,+;peak:chr11:18394563..18394564,+;peakCounts:76995.9	0.6328	TRUE	rDPI_7561	black	greenyellow	NA	NA	chr11	18394562	18394565	+	18394563	LDHA	3939	547.465352771704	1186.47599948162	216.289746499865	223.832859893286	280.194270266476	230.674235904665	142.73389661431	174.308275383059	233.662537449383	213.626057091114	290.716098917269	196.937930059269	480.740651272145	230.81761104415	224.812879181858	398.777209295473	540.430624734993	140.305708463665	156.396983620156	166.525699995954	288.755183427804	157.062996462436	180.360499225189	153.633958350833	152.129021586049	84.1045138759098	94.2529213312695	88.6368137877829	99.4189168595008	236.782827258439	229.724398395514	312.122190715309	215.619215698203	99.9864724184375	139.443692144276	135.121490870334	173.66752514878	262.98860625178	211.813708891151	326.676988050683	195.427453752378
chr11:18396919..18396925,chr11:18396825..18396925,+;peak:chr11:18396924..18396925,+;peakCounts:40.5	0.4543	NOT	rDPI_7562	brown	green	NA	NA	chr11	18396919	18396925	+	18396924	LDHA	3939	0.492398758301638	1.64740665244772	0.10428628085818	0.36160397397946	0.167931837139033	1.04566743383801	0.263346672720129	0.381210006305214	0	0.547558549849066	0.595119956841901	0.500932234889128	0.59744074308883	0.183552772202107	0	0	0	0.0782083101804148	0	0.078401930318246	0	0	0	0	0	0	0	0	0	0.148920017143672	0	0	0	0	0	0	0	0.186516742022539	0	0	0.10367504177845
chr11:18400896..18400902,chr11:18400838..18400932,+;peak:chr11:18400901..18400902,+;peakCounts:398.7	0.2956	NOT	rDPI_7563	lightpink3	grey	NA	NA	chr11	18400896	18400902	+	18400901		NA	2.79025963037595	6.72691049749484	1.46000793201452	0.72320794795892	0.419829592847581	1.67306789414081	0	1.23893252049194	0.786080866103898	1.48623034959032	1.33901990289428	0.930302721936953	2.88763025826268	1.28486940541475	1.19679255911718	2.04864798294454	2.41890692561143	0.547458171262904	0.30173051502281	0.39200965159123	0.946997048683697	0.0776002946948791	0.226299246204754	1.01485846471587	0.673989336140724	0.593329903886489	0.407433377512693	0.666442208930699	0.680951485339046	1.48920017143672	1.82901591079231	2.61809277405256	1.66155886430151	1.33167332854745	1.59447049229422	0.426924141770408	1.14821504230598	0.559550226067617	0.662176502981326	1.07253730686955	0.6220502506707
chr11:18407398..18407410,chr11:18407117..18407558,+;peak:chr11:18407404..18407405,+;peakCounts:57.5	0.2076	NOT	rDPI_7564	black	grey	NA	NA	chr11	18407398	18407410	+	18407404		NA	0.574465218018578	0.960987213927834	0.31285884257454	0.482138631972613	0.335863674278065	1.88220138090841	0.526693345440258	0.381210006305214	0.786080866103898	0.234667949935314	0.148779989210475	0.35780873920652	0.298720371544415	0.367105544404215	0.460304830429685	0.630353225521395	0.62423404531908	0.31283324072166	0.100576838340937	0.39200965159123	0.315665682894566	0.388001473474395	0.377165410341257	0.468396214484247	0.192568381754492	0	0.543244503350257	0.26657688357228	0	0.148920017143672	0.914507955396155	0.227660241221962	0.383436660992656	0.332918332136862	0.57980745174335	0.106731035442602	0.0956845868588319	0.279775113033809	0.248316188617997	0.625646762340569	1.2441005013414
chr11:18526892..18526899,chr11:18526783..18526972,-;peak:chr11:18526895..18526896,-;peakCounts:3340.2	0.738	TRUE	rDPI_7565	darkgrey	purple	81	chr11_18526814_18526816_-_ENST00000536719.5	chr11	18526892	18526899	-	18526895	TSG101	7251	10.7507062229191	15.1698695912894	19.084389397047	21.5757037807744	18.6404339224326	10.0384073648449	16.5908403813681	14.8671902459033	22.0102642509092	15.722752645666	19.3413985973617	11.52144140245	10.8535068327804	13.3993523707539	8.28548694773432	19.3045675315928	20.365635728535	15.7198703462634	20.3165213448692	21.7173346981542	18.939940973674	16.9168642434836	18.6319712708581	14.4422166132643	14.2500602498325	12.3115955056446	8.14866755025385	13.1955557368278	14.1637908950522	8.637360994333	9.32798114504078	11.4968421817091	8.94685542316198	7.43517608438992	7.53749687266355	4.69616555947448	4.97559851665926	13.4292054256228	10.2637357962105	13.9429849893041	13.5814304729769
chr11:18526914..18526928,chr11:18526783..18526972,-;peak:chr11:18526923..18526924,-;peakCounts:3868.2	0.7681	TRUE	rDPI_7566	darkgrey	turquoise	109	chr11_18526814_18526816_-_ENST00000536719.5	chr11	18526914	18526928	-	18526923	TSG101	7251	32.9907168062097	49.2849156857275	40.1502181303993	40.7407144016858	45.6774597018169	29.2786881474642	54.5127612530666	38.9787231447081	40.2866443878248	39.7371061890465	49.8412963855092	32.0596630329042	41.0242643587663	37.628318301432	22.6469976571405	46.6461386885832	49.8606943698614	44.8133617333777	39.5266974679882	45.2379137936279	47.744434537803	43.0681635556579	44.8072507485414	39.189149945182	41.8836230316021	29.9631601462677	27.7054696708631	35.1881486315409	36.2266190200373	20.4020423486831	25.6062227510923	31.4171132886307	35.2761728113243	29.5187587828018	24.062009247349	21.1327450176352	25.9305230387435	34.4123389031585	35.0125825951376	42.6333579480645	46.0317185496318
chr11:18526932..18526937,chr11:18526783..18526972,-;peak:chr11:18526934..18526935,-;peakCounts:1646.2	0.7338	TRUE	rDPI_7567	steelblue	grey	120	chr11_18526814_18526816_-_ENST00000536719.5	chr11	18526932	18526937	-	18526934	TSG101	7251	9.1093770285803	17.7782634576649	9.49005155809439	8.55796071751389	10.3278079840505	7.73793901040125	10.0071735633649	9.33964515447774	9.2364501767208	8.91738209754192	14.1340989749952	9.80395945425866	11.2518006615063	8.35165113519589	3.59037767735153	10.400828221103	12.4066516507167	10.4799135641756	9.25306912736618	9.87864322009899	10.574800376968	8.45843212174183	7.39244204268865	7.18207528875846	8.56929298807492	4.30164180317704	4.34595602680205	6.93099897287927	7.89903722993293	4.46760051431017	4.93834295913924	6.6021469954369	4.47342771158099	4.77182942729502	3.91370029926762	6.51059316199871	6.79360566697707	7.74044479393537	8.93938279024789	10.8147511776013	8.0866532587191
chr11:18588673..18588690,chr11:18588634..18588748,-;peak:chr11:18588680..18588681,-;peakCounts:630.9	0.6926	TRUE	rDPI_7568	skyblue3	turquoise	28	chr11_18588652_18588654_-_ENST00000396197.8	chr11	18588673	18588690	-	18588680	UEVLD	55293	7.71424721339234	19.7688798293726	8.03004362607987	10.0043766134317	8.2286600198126	8.36533947070406	9.48048021792465	8.00541013240949	8.25384909409093	10.0907218472185	10.8609392123647	8.44428624527388	12.247535233321	10.278955243318	10.3108282016249	9.5340925360111	9.20745216845641	8.83753905038688	8.85076177400243	8.31060461373408	9.39105406611334	10.0880383103343	10.9377968998965	10.3827827544008	9.82098746947912	6.08163151483652	6.11150066269038	7.99730650716839	9.53332079474665	5.65896065145955	9.87668591827847	8.76491928704554	9.84154096547817	7.43517608438991	7.24759314679189	6.93751730376912	8.61161281729488	6.7146027128114	9.60155929322922	9.47407954401434	6.6352026738208
chr11:18588704..18588709,chr11:18588634..18588748,-;peak:chr11:18588706..18588707,-;peakCounts:188.9	0.7259	TRUE	rDPI_7569	blue	blue	54	chr11_18588652_18588654_-_ENST00000396197.8	chr11	18588704	18588709	-	18588706	UEVLD	55293	1.72339565405573	4.53036829423122	1.46000793201452	1.68748521190415	0.92362510426468	1.67306789414081	3.95020009080194	1.71544502837346	1.5721617322078	1.79912094950407	1.33901990289428	1.93216719171521	3.38549754417004	0.825987474909483	0.460304830429685	1.49708891061331	0.702263300983965	1.5641662036083	2.31326728184154	1.80324439731966	1.8939940973674	1.78480677798222	1.88582705170629	1.24905657195799	2.02196800842217	0.444997427914866	1.9013557617259	0.799730650716839	0.408570891203428	0.744600085718361	1.28031113755462	0.796810844276867	1.53374664397062	0.887782219031632	1.01466304055086	0.960579318983417	1.24389962916481	1.67865067820285	0.993264754471989	2.23445272264489	2.17717587734745
chr11:18588713..18588722,chr11:18588634..18588748,-;peak:chr11:18588717..18588718,-;peakCounts:458.9	0.7024	TRUE	rDPI_7570	turquoise	red	65	chr11_18588652_18588654_-_ENST00000396197.8	chr11	18588713	18588722	-	18588717	UEVLD	55293	3.85712360669616	6.65826855364285	2.50287074059632	3.01336644982884	3.35863674278065	2.09133486767602	4.21354676352207	2.09665503467867	5.10952562967534	2.81601539922377	2.38047982736761	4.36526661831955	5.47654014498095	1.46842217761686	2.20946318606249	2.36382459570523	2.73102394827097	1.87699944432996	1.70980625179593	2.19525404891089	2.52532546315652	2.2504085461515	1.88582705170629	2.10778296517911	2.40710477193116	1.18665980777298	1.35811125837564	0.933019092502979	1.77047386188152	0.446760051431017	1.09740954647539	1.47979156794275	1.53374664397062	1.99750999282117	1.30456676642254	0.960579318983417	1.33958421602365	1.67865067820285	0.662176502981325	1.69818406921012	3.1102512533535
chr11:18588772..18588787,chr11:18588748..18588978,+;peak:chr11:18588777..18588778,+;peakCounts:369	0.6852	TRUE	rDPI_7571	paleturquoise	grey	NA	NA	chr11	18588772	18588787	+	18588777	SPTY2D1OS	100506540	2.54406025122512	0.960987213927834	4.27573751518538	3.25443576581514	2.51897755708549	2.09133486767601	2.89681339992142	2.57316754256019	2.16172238178572	4.06757779887877	2.38047982736761	4.15058137479564	1.79232222926649	2.47796242472845	1.65709738954686	2.04864798294453	1.48255585763281	2.97191578685576	2.61499779686436	1.72484246700141	2.2885762009856	3.56961355596443	6.41181197580137	2.26391503667386	1.54054705403594	2.07665466360271	1.9013557617259	1.3328844178614	1.08952237654247	1.48920017143672	2.01191750187155	0.341490361832943	1.15030998297797	1.88653721544222	1.59447049229421	1.38750346075382	1.05253045544715	2.33145927528173	1.15880888021732	1.43004974249273	3.62862646224575
chr11:18588790..18588807,chr11:18588748..18588978,+;peak:chr11:18588797..18588798,+;peakCounts:405	0.7175	TRUE	rDPI_7572	pink	turquoise	NA	NA	chr11	18588790	18588807	+	18588797	SPTY2D1OS	100506540	1.14893043603716	0.823703326223859	6.7786082557817	1.8080198698973	1.84725020852936	2.50960184121122	2.10677338176103	2.00135253310237	2.75128303136364	3.98935514890033	3.12437977341998	3.36340214854129	1.49360185772208	3.48750267184003	2.85388994866405	3.46694274036767	2.41890692561143	4.14504043956198	6.63807133050182	2.27365597922913	3.31448967039294	6.13042328089545	9.50456834059968	1.56132071494749	2.40710477193116	2.6699845674892	4.48176715263961	2.6657688357228	3.26856712962742	0.893520102862033	3.29222863942616	1.25213132672079	3.19530550827213	3.21821054398966	2.60913353284508	1.28077242531122	1.43526880288248	2.79775113033808	2.23484569756197	1.60880596030432	5.08007704714405
chr11:18588808..18588821,chr11:18588748..18588978,+;peak:chr11:18588815..18588816,+;peakCounts:531	0.7009	TRUE	rDPI_7573	magenta	turquoise	NA	NA	chr11	18588808	18588821	+	18588815	SPTY2D1OS	100506540	1.88752857348961	0.617777494667893	2.50287074059632	1.44641589591784	2.18311388280743	1.46393440737321	3.16016007264155	1.52484002522085	1.37564151568182	2.11201154941782	1.7853598705257	1.7890436960326	1.79232222926649	1.56019856371791	1.84121932171874	2.67900120846593	2.18481915861677	3.28474902757743	5.02884191704684	2.11685211859264	4.26148671907664	4.34561650291324	6.86441046821087	2.42004710816861	3.27366248982638	2.37331961554596	2.85203364258885	3.3322110446535	2.31523505015276	0.446760051431016	3.10932704834692	1.47979156794275	3.32311772860302	2.55237387971594	2.75408539578092	1.60096553163903	2.00937632403548	1.95842579123666	1.15880888021732	3.12823381170285	5.70212729781475
chr11:18588837..18588846,chr11:18588748..18588978,+;peak:chr11:18588841..18588842,+;peakCounts:250	0.5805	TRUE	rDPI_7574	turquoise	blue	NA	NA	chr11	18588837	18588846	+	18588841	SPTY2D1OS	100506540	0.492398758301638	0	0.31285884257454	0.964277263945227	1.0075910228342	0.209133486767601	1.05338669088052	0.85772251418673	0.196520216525975	0.704003849805941	0.892679935262851	0.858740974095649	0.59744074308883	1.00954024711159	1.01267062694531	1.49708891061331	0.546204789654195	0.625666481443319	1.20692206009124	0.313607721272984	1.26266273157826	2.25040854615149	1.73496088756978	0.85872639322112	2.11825219929942	0.741662379858111	1.08648900670051	2.53248039393666	2.17904475308495	0.744600085718362	0.548704773237693	0.569150603054905	0.639061101654427	1.99750999282117	1.1596149034867	0.640386212655611	0.95684586858832	0.746066968090156	1.32435300596265	1.25129352468114	1.8661507520121
chr11:18588849..18588864,chr11:18588748..18588978,+;peak:chr11:18588860..18588861,+;peakCounts:141	0.7578	TRUE	rDPI_7575	coral2	grey	NA	NA	chr11	18588849	18588864	+	18588860	SPTY2D1OS	100506540	1.31306335547103	0.343209719259941	1.5642942128727	0.964277263945225	1.59535245282081	2.30046835444362	1.58008003632077	1.81074752994977	1.5721617322078	1.01689444971969	1.33901990289428	0.930302721936953	0.398293828725886	0.825987474909483	0.828548694773432	1.41829475742314	0.78029255664885	0.938499722164979	1.60922941345499	0.548813512227722	0.946997048683697	2.63841001962589	2.86645711859355	1.48325467920012	2.31082058105391	2.07665466360271	2.17297801340103	2.6657688357228	3.13237683255961	0.744600085718362	1.64611431971308	0.569150603054905	1.02249776264708	2.8852922118528	1.44951862935838	0.640386212655612	2.20074549775313	1.39887556516904	2.73147807479797	2.0556965048333	3.5249514204673
chr11:18634342..18634347,chr11:18634334..18634509,-;peak:chr11:18634342..18634343,-;peakCounts:579.6	0.6724	TRUE	rDPI_7576	yellow	grey	87	chr11_18634255_18634257_-_ENST00000336349.6	chr11	18634342	18634347	-	18634342	SPTY2D1	144108	2.54406025122513	3.91259079956332	2.81572958317086	1.56695055391099	1.09155694140371	2.92786881474642	3.95020009080193	3.71679756147583	2.75128303136364	3.44179659905127	1.93413985973618	2.93403166149347	2.38976297235532	2.01908049422318	1.7491583556328	1.41829475742314	1.0143803236435	1.72058282396913	3.11788198856904	2.58726370050212	2.44640904243288	2.71601031432077	2.4892917082523	2.10778296517911	2.5033889628084	1.77998971165947	0.950677880862949	1.06630753428912	0.817141782406856	1.34028015429305	1.09740954647539	1.25213132672079	1.66155886430151	1.55361888330536	1.01466304055086	0.640386212655611	0.47842293429416	2.42471764629301	1.48989713170798	1.25129352468114	1.96982579379055
chr11:18634365..18634383,chr11:18634334..18634509,-;peak:chr11:18634378..18634379,-;peakCounts:365.6	0.6539	TRUE	rDPI_7577	red	turquoise	123	chr11_18634255_18634257_-_ENST00000336349.6	chr11	18634365	18634383	-	18634378	SPTY2D1	144108	8.45284535084479	8.64888492535052	5.63145916634172	5.4240596096919	5.37381878844905	3.76440276181683	4.47689343624219	6.95708261507014	5.30604584620132	5.86669874838284	5.65363958999806	7.0846130362891	6.77099508834007	3.21217351353687	4.32686540603903	2.67900120846593	2.96511171526563	3.05012409703618	5.33057243206965	3.60648879463931	1.97291051809104	5.04401915516714	3.84708718548082	3.35683953713711	3.65879925333536	3.41164694734731	3.80271152345179	1.59946130143368	3.67713802083085	4.76544054859751	5.66994932345616	2.50426265344158	2.30061996595593	2.21945554757908	1.88437421816589	3.30866209872065	2.87053760576496	4.2898850665184	2.97979426341596	3.48574624732604	4.25067671291645
chr11:18634387..18634395,chr11:18634334..18634509,-;peak:chr11:18634390..18634391,-;peakCounts:137.6	0.6196	TRUE	rDPI_7578	yellow	grey	135	chr11_18634255_18634257_-_ENST00000336349.6	chr11	18634387	18634395	-	18634390	SPTY2D1	144108	1.64132919433879	1.30419693318777	1.46000793201452	0.843742605952073	1.25948877854275	0.627400460302803	1.31673336360065	0.953025015763034	0.786080866103899	0.860449149762818	1.33901990289428	1.14498796546087	1.09530802899619	1.3766457915158	1.7491583556328	1.41829475742314	1.09240957930839	1.87699944432995	2.21269044350061	1.48963667604667	1.42049557302555	2.63841001962589	2.18755937997929	2.02971692943174	1.82939962666768	1.18665980777298	0.814866755025384	1.46617285964754	1.77047386188152	1.34028015429305	3.65803182158462	1.82128192977569	0.894685542316198	1.55361888330536	1.44951862935838	1.60096553163903	1.24389962916482	1.86516742022539	1.40712506883532	2.1450746137391	1.55512562667675
chr11:18634409..18634413,chr11:18634334..18634509,-;peak:chr11:18634412..18634413,-;peakCounts:253.6	0.7799	TRUE	rDPI_7579	plum1	magenta	157	chr11_18634255_18634257_-_ENST00000336349.6	chr11	18634409	18634413	-	18634412	SPTY2D1	144108	1.06686397632022	2.12790025941164	1.25143537029816	1.08481192193838	1.67931837139033	0	0.790040018160387	0.953025015763034	0.786080866103898	1.09511709969813	1.04145992447333	0.930302721936953	0.995734571814717	0.825987474909483	1.38091449128906	1.73347137018384	1.63861436896258	0.547458171262904	0.201153676681874	0.862421233500706	0.157832841447283	0.853603241643671	1.28236239516027	0.624528285978996	0.962841908772462	1.48332475971622	0.814866755025385	0.533153767144559	0.272380594135619	0.893520102862034	2.92642545726769	0.796810844276866	0	0.998754996410586	0.579807451743351	0.747117248098213	0.47842293429416	1.2123588231465	0.827720628726657	0.357512435623183	1.14042545956295
chr11:18698742..18698753,chr11:18698735..18698804,+;peak:chr11:18698747..18698748,+;peakCounts:152.3	0.7019	TRUE	rDPI_7580	bisque4	cyan	142	chr11_18698887_18698889_+_ENST00000280734.3	chr11	18698742	18698753	+	18698747	TMEM86A	144110	0.738598137452457	0.617777494667893	1.0428628085818	0.843742605952073	0.67172734855613	0.627400460302804	0.263346672720129	0.667117511034124	0.982601082629874	0.39111324989219	0.5951199568419	0.286246991365216	0.59744074308883	0.0917763861010537	0.552365796515621	0.236382459570523	0.390146278324425	1.32954127306705	0.603461030045621	0.39200965159123	0.394582103618207	0.388001473474395	1.20692931309202	0.624528285978997	0.385136763508984	0.741662379858111	1.08648900670051	0.933019092502979	0.953332079474665	0.148920017143672	0.731606364316924	0.796810844276866	0.639061101654427	0.443891109515816	0.869711177615027	0.640386212655611	0.669792108011824	0.746066968090157	0.248316188617997	0.357512435623183	0.4147001671138
chr11:18698770..18698780,chr11:18698735..18698804,+;peak:chr11:18698779..18698780,+;peakCounts:240.3	0.7108	TRUE	rDPI_7581	royalblue	turquoise	110	chr11_18698887_18698889_+_ENST00000280734.3	chr11	18698770	18698780	+	18698779	TMEM86A	144110	0.492398758301638	1.09827110163181	2.0857256171636	0.72320794795892	0.587761429986614	1.25480092060561	2.63346672720129	1.04832751733934	2.55476281483767	1.79912094950407	2.52925981657808	0.930302721936953	1.19488148617766	1.3766457915158	0.920609660859369	1.49708891061331	1.48255585763281	0.860291411984563	1.40807573677312	1.33283281541018	0.868080627960056	0.698402652253912	1.35779547722853	0.624528285978997	1.2516944814042	0.444997427914866	2.71622251675129	3.86536481179806	2.9961865354918	0.595680068574689	0.731606364316924	0.569150603054905	0.766873321985312	1.4426461059264	0.724759314679189	1.28077242531122	1.33958421602365	1.39887556516904	1.82098538319864	1.16191541577534	1.6588006684552
chr11:18791775..18791783,chr11:18791738..18791857,-;peak:chr11:18791775..18791776,-;peakCounts:296.1	0.6928	TRUE	rDPI_7582	green	green	NA	NA	chr11	18791775	18791783	-	18791775	PTPN5	84867	2.87232609009288	3.91259079956332	0.20857256171636	2.53122781785622	5.45778470701856	3.55526927504923	7.11036016344348	2.19195753625498	1.76868194873377	1.40800769961188	2.97559978420951	5.36713108809781	2.78805680108121	0.825987474909482	1.93328028780467	2.75779536165611	1.17043883497327	0.15641662036083	0.301730515022811	0.705617372864214	0.789164207236415	0	0.301732328273006	0.546462250231622	0.481420954386231	1.92832218763109	1.08648900670051	2.79905727750894	0.953332079474665	0.744600085718361	0.365803182158462	1.70745180916471	1.15030998297797	2.55237387971595	0.869711177615026	3.73558624049107	4.2101218217886	1.11910045213523	3.1453383891613	3.48574624732603	1.55512562667675
chr11:18791795..18791799,chr11:18791738..18791857,-;peak:chr11:18791798..18791799,-;peakCounts:170.1	0.6976	TRUE	rDPI_7583	saddlebrown	greenyellow	NA	NA	chr11	18791795	18791799	-	18791798	PTPN5	84867	0.574465218018578	1.09827110163181	0	0.964277263945227	1.51138653425129	1.04566743383801	1.31673336360064	0.28590750472891	0.196520216525975	0.469335899870628	1.04145992447333	1.64592020034999	0.697014200270302	0.367105544404215	0.460304830429685	0.55155907233122	1.09240957930839	0.234624930541245	0.201153676681874	0.078401930318246	0.157832841447283	0	0	0.156132071494749	0.192568381754492	0.296664951943244	0.543244503350257	0.799730650716839	0.136190297067809	0.446760051431017	0	0.569150603054905	0.127812220330885	1.22070055116849	0.289903725871675	1.28077242531122	1.53095338974131	0.559550226067617	0.993264754471988	1.43004974249273	0.51837520889225
chr11:19117153..19117173,chr11:19117099..19117211,+;peak:chr11:19117158..19117159,+;peakCounts:823.5	0.707	TRUE	rDPI_7584	pink	grey	94	chr11_19117250_19117252_+_ENST00000446113.7	chr11	19117153	19117173	+	19117158	ZDHHC13	54503	14.936095668483	14.6207340404735	12.0972085795489	11.9329311413222	8.90038736836872	12.5480092060561	10.270520236085	11.4363001891564	12.9703342907143	16.1138658955582	8.03411941736566	15.0995287945152	8.56331731760656	12.1144829653391	12.7044133198593	9.53409253601111	8.42715961180757	12.2787046983251	12.9744121459808	9.48663356850777	7.33922712729865	14.3560545185526	15.8409472343328	9.21179221819019	10.3986926147426	11.5699331257865	10.59326781533	5.59811455501787	8.17141782406855	11.0200812686318	14.0834225131008	6.94363735726984	6.51842323687515	10.6533866283796	8.55215991321443	8.11155869363774	5.35833686409459	9.51235384314949	10.5120519848285	9.38470143510854	9.9528040107312
chr11:19117179..19117180,chr11:19117099..19117211,+;peak:chr11:19117179..19117180,+;peakCounts:330.5	0.7022	TRUE	rDPI_7585	blue	grey	73	chr11_19117250_19117252_+_ENST00000446113.7	chr11	19117179	19117180	+	19117179	ZDHHC13	54503	1.55926273462185	1.02962915777982	1.14714908943998	1.32588123792469	0.67172734855613	1.04566743383801	1.05338669088052	2.28726003783128	1.96520216525975	1.32978504963344	0.595119956841901	1.07342621761956	0.995734571814717	1.46842217761686	0.368243864343748	0.472764919141046	0.46817553398931	1.64237451378871	1.00576838340937	1.33283281541018	0.55241494506549	1.39680530450782	1.58409472343328	0.936792428968495	1.54054705403594	1.63165723568784	0.950677880862949	0.399865325358419	1.08952237654247	0.893520102862034	1.09740954647539	0.227660241221962	0.511248881323542	0.665836664273724	0.724759314679188	0.533655177213009	0.47842293429416	1.2123588231465	0.910492691599323	1.16191541577534	1.0367504177845
chr11:19182507..19182516,chr11:19182382..19182752,-;peak:chr11:19182511..19182512,-;peakCounts:41.8	0.2166	NOT	rDPI_7586	NA	purple	NA	NA	chr11	19182507	19182516	-	19182511		NA	0.410332298584698	0.205925831555965	0.31285884257454	0	1.09155694140372	0.836533947070406	0.526693345440258	0.381210006305214	0.589560649577924	0.469335899870628	0.446339967631426	0.858740974095649	0.697014200270302	0.183552772202107	0.0920609660859369	0	0	0.391041550902074	0	0.627215442545968	0.236749262170924	0.465601768169275	0.226299246204754	0.0780660357473746	0.0962841908772462	0	0.135811125837564	0.26657688357228	0	0.744600085718362	0	0.227660241221962	0.383436660992656	0.221945554757908	0.289903725871675	0.213462070885204	0.191369173717664	0.746066968090156	0.248316188617997	0.536268653434774	0.51837520889225
chr11:19182604..19182613,chr11:19182382..19182752,-;peak:chr11:19182608..19182609,-;peakCounts:30.8	0.1742	NOT	rDPI_7587	greenyellow	grey	NA	NA	chr11	19182604	19182613	-	19182608		NA	0.246199379150819	1.51012276474374	0.20857256171636	0.723207947958921	1.09155694140371	1.25480092060561	0.526693345440258	0.476512507881517	0.393040433051949	0.625781199827504	0.743899946052375	0.0715617478413041	2.19061605799237	0.183552772202107	0	0	0	0.15641662036083	0.100576838340937	0.235205790954738	0.0789164207236415	0	0	0	0.0962841908772462	0.148332475971622	0.271622251675128	0.13328844178614	0	0.297840034287344	0.182901591079231	0.227660241221962	0.383436660992656	0.332918332136862	0.434855588807514	0.213462070885204	0.191369173717664	0.0932583710112695	0	0.0893781089057957	0.31102512533535
chr11:19182657..19182674,chr11:19182382..19182752,-;peak:chr11:19182665..19182666,-;peakCounts:145.8	0.1652	NOT	rDPI_7588	sienna3	darkturquoise	NA	NA	chr11	19182657	19182674	-	19182665		NA	1.64132919433879	3.02024552948748	1.5642942128727	3.85710905578091	7.55693267125646	4.81007019565483	7.63705350888372	1.90605003152607	2.55476281483767	1.09511709969813	2.67803980578855	2.21841418308043	5.87483397370683	1.00954024711159	0.460304830429685	0.630353225521395	0.234087766994655	0.391041550902075	0.603461030045621	0.705617372864214	0.710247786512773	0.232800884084637	0.226299246204754	0.702594321726372	0	4.0049768512338	1.62973351005077	2.39919195215052	2.85999623842399	6.70140077146525	4.57253977698077	4.43937470382826	6.1349865758825	2.33042832495803	4.78341147688264	1.70769656708163	1.24389962916482	0.839325339101426	1.24158094308999	1.07253730686955	0.6220502506707
chr11:19182695..19182718,chr11:19182382..19182752,-;peak:chr11:19182700..19182701,-;peakCounts:415.8	0.1874	NOT	rDPI_7589	blue	darkturquoise	NA	NA	chr11	19182695	19182718	-	19182700		NA	5.00605404273332	6.04049105897496	3.75430611089448	5.4240596096919	21.7471729095047	10.0384073648449	7.37370683616361	2.57316754256019	6.68168736188314	4.69335899870627	10.5633792339437	4.93776060104999	8.66289077478805	4.49704291895163	1.47297545737499	1.81226552337401	1.40452660196793	2.03341606469079	2.21269044350061	2.43045983986563	3.94582103618207	1.00880383103343	0.678897738614263	1.56132071494749	0.77027352701797	6.97162637066624	7.1979896693909	5.06496078787332	3.81332831789866	13.2538815257868	12.8031113755462	14.2287650763726	13.2924709144121	8.10101274866364	13.0456676642254	3.62885520504846	2.3921146714708	1.95842579123666	2.81425013767063	2.68134326717387	1.34777554311985
chr11:19184967..19184975,chr11:19184965..19185050,-;peak:chr11:19184967..19184968,-;peakCounts:247.9	0.2199	NOT	rDPI_7590	salmon	turquoise	NA	NA	chr11	19184967	19184975	-	19184967		NA	0.820664597169397	1.99061637170765	1.25143537029816	1.20534657993153	6.38140981128323	3.55526927504923	0.790040018160387	0.953025015763034	0.786080866103899	1.72089829952563	2.67803980578855	1.00186446977826	2.98720371544416	2.5697388108295	0.184121932171874	0.393970765950872	0.702263300983965	0.860291411984564	1.00576838340937	1.80324439731966	2.05182693881468	0.620802357559033	0.603464656546011	0.624528285978997	0.481420954386231	3.55997942331893	1.35811125837564	1.46617285964754	0.953332079474665	3.87192044573548	2.9264254572677	2.9595831358855	4.72905215224275	3.44015609874757	3.76874843633178	1.17404138986862	0.861161281729488	1.02584208112397	0.910492691599323	1.16191541577534	1.0367504177845
chr11:19184997..19185012,chr11:19184965..19185050,-;peak:chr11:19185006..19185007,-;peakCounts:209.9	0.1916	NOT	rDPI_7591	ivory	blue	NA	NA	chr11	19184997	19185012	-	19185006		NA	1.88752857348961	3.91259079956333	1.98143933630542	3.6160397397946	6.88520532270033	3.76440276181682	2.63346672720129	1.33423502206825	2.16172238178572	3.52001924902971	3.5707197410514	3.36340214854129	4.48080557316623	4.9559248494569	0.644426762601559	0.945529838282092	1.32649734630304	1.64237451378871	1.60922941345499	2.50886177018387	2.36749262170924	0.388001473474395	1.05606314895552	0.546462250231622	0.577705145263477	4.59830675512029	2.03716688756346	4.26523013715647	2.31523505015276	3.87192044573548	6.58445727885232	5.12235542749414	7.28529655886045	2.99626498923176	4.34855588807512	1.92115863796683	1.72232256345898	1.77190904921412	1.82098538319865	0.983159197963753	0.6220502506707
chr11:19185025..19185041,chr11:19184965..19185050,-;peak:chr11:19185031..19185032,-;peakCounts:252.9	0.1978	NOT	rDPI_7592	indianred4	grey	NA	NA	chr11	19185025	19185041	-	19185031		NA	2.13372795264044	5.35407162045508	2.81572958317086	2.41069315986306	8.64848961266018	1.46393440737321	6.32032014528309	1.23893252049195	4.32344476357144	4.06757779887878	6.09997955762949	2.43309942660434	4.48080557316623	1.92730410812213	0.368243864343748	1.02432399147227	0.546204789654195	1.09491634252581	1.00576838340937	1.48963667604667	1.26266273157826	0.388001473474395	0.452598492409508	1.17099053621062	0.673989336140724	3.26331447137569	1.22230013253808	1.9993266267921	1.08952237654248	2.6805603085861	4.75544136806	3.07341325649649	4.47342771158099	2.10848277020013	2.89903725871675	1.49423449619643	1.43526880288248	2.33145927528174	1.24158094308998	0.62564676234057	0
chr11:19186219..19186240,chr11:19186219..19186358,-;peak:chr11:19186225..19186226,-;peakCounts:268.2	0.1617	NOT	rDPI_7593	lavenderblush3	grey	NA	NA	chr11	19186219	19186240	-	19186225		NA	1.39512981518797	1.78469054015169	1.66858049373088	1.20534657993153	6.12951205557469	2.71873532797882	6.58366681800323	1.81074752994977	2.16172238178572	2.58134744928845	4.46339967631426	2.21841418308043	2.38976297235532	4.68059569115373	1.28885352520312	1.26070645104279	1.87270213595724	3.6757905784795	2.81615147354623	3.37128300368458	3.70907177401115	1.62960618859246	1.28236239516027	1.56132071494749	1.15541029052695	5.48830161095002	3.80271152345179	3.86536481179806	4.63047010030551	7.74384089147096	10.9740954647539	9.10640964887846	11.7587242704415	7.21323052963201	7.6824487355994	2.88173795695025	3.15759136634146	5.31572714764236	5.62850027534126	4.73703977200717	1.4514505848983
chr11:19186254..19186261,chr11:19186219..19186358,-;peak:chr11:19186257..19186258,-;peakCounts:118.2	0.1157	NOT	rDPI_7594	lightcyan1	grey	NA	NA	chr11	19186254	19186261	-	19186257		NA	0.492398758301638	0.892345270075847	0.31285884257454	0.72320794795892	2.01518204566839	2.30046835444362	1.58008003632077	0.28590750472891	1.96520216525974	0.938671799741255	2.38047982736761	1.28811146114347	1.49360185772207	1.28486940541475	0.184121932171874	0.236382459570523	0.31211702265954	0.938499722164979	0.301730515022811	0.627215442545968	0.946997048683697	0.232800884084637	0.301732328273006	0.85872639322112	0.0962841908772462	0.74166237985811	0.814866755025385	1.59946130143368	0.544761188271236	2.38272027429876	2.56062227510924	2.27660241221962	1.7893710846324	1.22070055116849	2.17427794403757	1.28077242531122	1.43526880288248	0.373033484045078	1.57266919458065	0.715024871246365	0.93307537600605
chr11:19186273..19186288,chr11:19186219..19186358,-;peak:chr11:19186277..19186278,-;peakCounts:214.2	0.1177	NOT	rDPI_7595	skyblue	darkgrey	NA	NA	chr11	19186273	19186288	-	19186277		NA	0.492398758301638	1.1669130454838	1.66858049373088	1.68748521190415	5.03795511417098	4.39180322211963	6.84701349072336	0.953025015763034	1.17912129915585	1.32978504963345	2.67803980578855	2.14685243523912	2.29018951517385	2.3861860386274	0.644426762601559	0.393970765950872	1.0143803236435	0.782083101804149	0.603461030045621	1.8816463276379	1.10482989013098	0.620802357559033	0.980630066887268	0.546462250231622	0.577705145263478	6.674961418723	2.17297801340103	2.79905727750894	2.17904475308495	8.33952096004565	5.8528509145354	8.76491928704552	6.26279879621339	5.99252997846351	3.76874843633178	3.41539313416326	3.82738347435328	2.23820090427046	1.40712506883532	1.16191541577534	0.72572529244915
chr11:19186290..19186299,chr11:19186219..19186358,-;peak:chr11:19186295..19186296,-;peakCounts:148.2	0.1187	NOT	rDPI_7596	blue2	darkgrey	NA	NA	chr11	19186290	19186299	-	19186295		NA	0.164132919433879	0.411851663111929	0.73000396600726	0.361603973979459	0.755693267125647	1.25480092060561	2.63346672720129	0.953025015763034	0.196520216525975	0.625781199827504	1.63657988131523	0.429370487047824	0.497867285907358	1.92730410812213	0.552365796515622	0.709147378711569	0.390146278324425	1.01670803234539	1.00576838340937	0.156803860636492	0.868080627960056	0.232800884084637	0	0.234198107242124	0.0962841908772462	4.59830675512029	2.30878913923859	3.19892260286736	1.63428356481371	6.25464072003424	5.85285091453539	7.28512771910278	6.1349865758825	2.88529221185281	3.04398912165259	4.58943452403189	3.15759136634145	0.466291855056348	0.910492691599322	0.178756217811591	0.31102512533535
chr11:19186330..19186338,chr11:19186219..19186358,-;peak:chr11:19186335..19186336,-;peakCounts:144.2	0.1687	NOT	rDPI_7597	skyblue	darkgrey	NA	NA	chr11	19186330	19186338	-	19186335		NA	0.574465218018578	0.411851663111929	0.5214314042909	1.08481192193838	1.93121612709888	2.09133486767601	1.05338669088052	0.381210006305214	0.786080866103899	0.704003849805942	1.04145992447333	1.00186446977826	1.29445494335913	1.28486940541475	0.184121932171874	0.630353225521395	0.702263300983965	1.40774958324747	0.704037868386558	1.64644053668316	0.55241494506549	0.310401178779517	0.301732328273006	0.468396214484248	0.0962841908772462	3.26331447137569	2.03716688756346	1.73274974321982	0.680951485339046	2.97840034287345	3.47513023050539	3.87022410077335	3.83436660992656	2.55237387971594	1.88437421816589	1.92115863796683	1.72232256345898	0.373033484045078	0.993264754471988	0.715024871246366	0.4147001671138
chr11:19188150..19188151,chr11:19188146..19188308,-;peak:chr11:19188150..19188151,-;peakCounts:40.7	0.139	NOT	rDPI_7598	sienna3	grey	NA	NA	chr11	19188150	19188151	-	19188150		NA	0	0.274567775407953	0.20857256171636	0.482138631972614	1.0075910228342	1.88220138090841	0.263346672720129	0.0953025015763034	0	0.156445299956876	0.29755997842095	0.143123495682608	0.398293828725887	0	0.0920609660859369	0.0787941531901743	0.234087766994655	0.234624930541245	0	0	0.157832841447283	0	0.0754330820682514	0.0780660357473746	0	0.148332475971622	0.407433377512693	0.26657688357228	0.272380594135619	0	0.365803182158462	0.113830120610981	0.127812220330885	0.110972777378954	0.724759314679188	0	0	0	0.0827720628726657	0.0893781089057957	0
chr11:19188157..19188167,chr11:19188146..19188308,-;peak:chr11:19188162..19188163,-;peakCounts:148.7	0.1184	NOT	rDPI_7599	maroon	grey	NA	NA	chr11	19188157	19188167	-	19188162		NA	0.492398758301638	0.617777494667893	1.0428628085818	1.92855452789045	3.19070490564162	1.04566743383801	1.58008003632077	0.57181500945782	1.5721617322078	1.09511709969813	1.7853598705257	1.57435845250869	1.09530802899619	1.83552772202107	0.368243864343748	0.472764919141046	0.93635106797862	1.5641662036083	1.20692206009124	1.96004825795615	1.73616125592011	0.543202062864154	0.829763902750766	0.234198107242124	0.866557717895216	2.81831704346082	3.12365589426398	3.3322110446535	2.45142534722057	5.9568006857469	3.84093341266385	6.82980723665886	4.85686437257364	2.55237387971594	3.62379657339594	2.56154485062244	1.62663797660014	1.49213393618031	1.90375744607131	0.625646762340569	1.2441005013414
chr11:19188183..19188196,chr11:19188146..19188308,-;peak:chr11:19188189..19188190,-;peakCounts:218.7	0.1016	NOT	rDPI_7600	yellow3	grey	NA	NA	chr11	19188183	19188196	-	19188189		NA	0.738598137452456	0.892345270075847	0.73000396600726	1.68748521190415	6.12951205557469	2.30046835444362	2.10677338176104	1.04832751733934	1.76868194873377	1.40800769961188	2.52925981657808	1.43123495682608	1.29445494335913	3.39572628573899	1.01267062694531	0.866735685091918	1.0143803236435	2.18983268505161	1.00576838340937	2.11685211859264	2.44640904243288	0.698402652253912	0.754330820682515	0.780660357473746	0.48142095438623	3.70831189929056	3.66690039761423	4.13194169537034	2.9961865354918	5.06328058288486	5.48704773237693	7.39895783971376	7.15748433852958	4.1059927630213	3.91370029926761	3.84231727593367	2.48779925832963	1.39887556516904	1.48989713170798	2.14507461373909	0.6220502506707
chr11:19188200..19188211,chr11:19188146..19188308,-;peak:chr11:19188207..19188208,-;peakCounts:155.7	0.0867	NOT	rDPI_7601	blue	tan	NA	NA	chr11	19188200	19188211	-	19188207		NA	0.328265838867759	0.686419438519881	0.41714512343272	2.53122781785622	3.6105344984892	3.76440276181683	2.6334667272013	1.14363001891564	1.37564151568182	1.56445299956876	2.3804798273676	1.28811146114347	1.99146914362943	3.12039712743583	0.736487728687496	0.551559072331221	1.24846809063816	1.64237451378871	1.30749889843218	2.0384501882744	1.73616125592011	0.0776002946948791	0.301732328273005	0.546462250231622	0.192568381754492	4.44997427914866	1.62973351005077	3.46549948643963	2.04285445601714	6.10572070289057	4.20673659482232	7.05746747788082	6.00717435555161	3.66210165350548	4.49350775101096	2.66827588606505	3.15759136634145	1.30561719415777	0.827720628726656	0.536268653434774	0.8294003342276
chr11:19188223..19188231,chr11:19188146..19188308,-;peak:chr11:19188227..19188228,-;peakCounts:128.7	0.093	NOT	rDPI_7602	turquoise	midnightblue	NA	NA	chr11	19188223	19188231	-	19188227		NA	0.902731056886336	0.686419438519881	0.62571768514908	0.843742605952073	3.61053449848921	0.209133486767601	1.8434267090409	0.28590750472891	0.982601082629873	0.938671799741255	1.63657988131523	0.715617478413041	1.19488148617766	0.642434702707375	0.736487728687495	0.393970765950872	0.31211702265954	1.09491634252581	0.402307353363747	0.705617372864214	0.946997048683698	0	0	1.01485846471587	0.192568381754492	1.03832733180135	1.35811125837564	1.86603818500596	0.680951485339046	1.93596022286774	1.46321272863385	2.27660241221962	2.68405662694859	1.4426461059264	1.88437421816589	0.960579318983417	1.05253045544715	0.746066968090156	0.744948565853991	0.62564676234057	0.51837520889225
chr11:19188235..19188243,chr11:19188146..19188308,-;peak:chr11:19188238..19188239,-;peakCounts:73.7	0.0978	NOT	rDPI_7603	turquoise	grey	NA	NA	chr11	19188235	19188243	-	19188238		NA	0.246199379150819	0.343209719259941	0.41714512343272	0.36160397397946	1.0075910228342	1.04566743383801	0.526693345440258	0.57181500945782	0.196520216525975	0.39111324989219	0.446339967631425	0.214685243523912	0.199146914362943	2.20263326642529	0.92060966085937	0.866735685091918	0.546204789654195	1.01670803234539	0.502884191704685	0.470411581909476	1.10482989013098	0	0.150866164136503	0.468396214484248	0.192568381754492	3.11498199540407	1.22230013253808	1.06630753428912	0.680951485339047	2.6805603085861	2.19481909295078	4.43937470382825	4.85686437257364	1.77556443806326	1.88437421816589	1.06731035442602	1.91369173717664	0.279775113033809	0.57940444010866	0.268134326717387	0.2073500835569
chr11:19188245..19188260,chr11:19188146..19188308,-;peak:chr11:19188257..19188258,-;peakCounts:87.7	0.0987	NOT	rDPI_7604	turquoise	grey	NA	NA	chr11	19188245	19188260	-	19188257		NA	0.656531677735518	0.549135550815905	1.35572165115634	0.843742605952074	2.93880714993307	1.46393440737321	2.6334667272013	1.42953752364455	2.16172238178572	1.17333974967657	2.08291984894665	0.85874097409565	1.3940284005406	2.66151519693056	1.10473159303124	0.70914737871157	0.93635106797862	2.1116243748712	0.905191545068432	2.43045983986563	1.57832841447283	0.232800884084637	0.301732328273006	0.936792428968495	0.673989336140723	4.89497170706354	1.08648900670051	2.13261506857824	1.08952237654247	4.16976048002283	4.38963818590154	5.919166271771	3.96217883025744	2.44140110233699	4.20360402513929	3.84231727593367	2.20074549775314	1.86516742022539	1.32435300596265	1.60880596030432	0.31102512533535
chr11:19188264..19188269,chr11:19188146..19188308,-;peak:chr11:19188266..19188267,-;peakCounts:88.7	0.1199	NOT	rDPI_7605	turquoise	grey	NA	NA	chr11	19188264	19188269	-	19188266		NA	0.0820664597169397	0.137283887703976	0.10428628085818	0.120534657993153	0.587761429986614	0	0.526693345440258	0.28590750472891	0.196520216525975	0.156445299956876	0.446339967631426	0.0715617478413041	0.298720371544415	1.83552772202107	0.460304830429685	0.709147378711569	0.78029255664885	0.15641662036083	0.402307353363747	0.39200965159123	0.631331365789132	0	0	0.0780660357473746	0	1.77998971165947	1.62973351005077	0.799730650716839	0.680951485339046	2.53164029144243	3.10932704834693	2.27660241221961	2.55624440661771	1.77556443806326	2.46418166990924	1.17404138986862	0.861161281729488	0.559550226067617	0.248316188617997	0.0893781089057957	0.2073500835569
chr11:19192349..19192357,chr11:19192347..19192481,-;peak:chr11:19192349..19192350,-;peakCounts:446.5	0.1128	NOT	rDPI_7606	plum1	grey	NA	NA	chr11	19192349	19192357	-	19192349		NA	0.984797516603276	3.43209719259942	1.46000793201452	1.8080198698973	7.13710307840889	1.46393440737321	3.16016007264154	1.71544502837346	1.5721617322078	2.11201154941782	3.12437977341998	2.64778467012825	3.08677717262563	3.12039712743583	0.460304830429684	0.945529838282093	0.93635106797862	1.17312465270622	1.9109599284778	1.88164632763791	2.36749262170925	0.93120353633855	0.452598492409508	0.780660357473746	1.15541029052696	1.92832218763109	2.17297801340103	2.39919195215052	1.4980932677459	8.04168092575831	2.9264254572677	5.69150603054905	2.30061996595594	1.88653721544222	2.46418166990924	3.20193106327806	2.58348384518846	1.02584208112397	1.65544125745331	0.62564676234057	0.6220502506707
chr11:19192359..19192373,chr11:19192347..19192481,-;peak:chr11:19192364..19192365,-;peakCounts:74.5	0.1041	NOT	rDPI_7607	turquoise	grey	NA	NA	chr11	19192359	19192373	-	19192364		NA	0.492398758301638	0.892345270075846	0.730003966007261	0.72320794795892	2.68690939422453	1.25480092060561	2.63346672720129	0.28590750472891	0.982601082629873	0.625781199827504	1.93413985973618	0.500932234889128	0.796587657451774	2.3861860386274	0.828548694773433	0.236382459570523	1.17043883497327	1.32954127306705	1.50865257511405	3.0576752824116	2.36749262170924	0.388001473474395	0.452598492409509	0.624528285978997	0.288852572631739	3.70831189929055	2.03716688756346	2.79905727750894	2.17904475308495	6.10572070289058	2.9264254572677	6.82980723665885	7.0296721181987	3.66210165350548	2.60913353284508	2.77500692150765	3.44464512691795	1.11910045213523	1.57266919458065	2.0556965048333	0.72572529244915
chr11:19192383..19192392,chr11:19192347..19192481,-;peak:chr11:19192387..19192388,-;peakCounts:43.5	0.0972	NOT	rDPI_7608	turquoise	grey	NA	NA	chr11	19192383	19192392	-	19192387		NA	0.820664597169396	0.686419438519882	0.5214314042909	1.08481192193838	1.42742061568178	0.627400460302803	1.05338669088052	0.953025015763034	0.196520216525975	1.01689444971969	1.33901990289428	1.28811146114347	0.697014200270302	0.275329158303161	0.276182898257811	0.393970765950872	0.15605851132977	0.391041550902075	0.301730515022811	0.470411581909476	0.394582103618207	0	0.301732328273006	0.0780660357473746	0.0962841908772462	1.18665980777298	1.62973351005077	0.26657688357228	0.544761188271236	2.23380025715509	1.82901591079231	2.04894217099766	1.40593442363974	1.10972777378954	1.30456676642254	1.70769656708163	1.05253045544715	0.279775113033809	0.413860314363328	0.0893781089057957	0
chr11:19192421..19192450,chr11:19192347..19192481,-;peak:chr11:19192426..19192427,-;peakCounts:688.5	0.1165	NOT	rDPI_7609	saddlebrown	lightcyan	NA	NA	chr11	19192421	19192450	-	19192426		NA	3.52885776782841	8.58024298149852	5.11002776205082	6.62940618962343	13.3505810525531	6.06487111626044	7.11036016344349	2.28726003783128	4.51996498009742	5.86669874838284	9.96825927710183	6.86992779276519	11.2518006615063	10.5542844016212	3.95862154169529	4.57006088503012	3.51131650491982	4.14504043956199	4.42538088700122	9.80024128978076	4.81390166414213	2.09520795676174	1.65952780550153	6.08915078829521	3.85136763508985	14.536582645219	8.28447867609142	13.5954210621863	8.71617901233979	34.4005239601883	13.9005209220216	43.1416157115618	24.0286974222064	9.76560440934795	12.7557639383537	18.2510070606849	16.1706951791426	7.83370316494664	7.53225772141258	6.07771140559411	2.4882010026828
chr11:19192475..19192480,chr11:19192347..19192481,-;peak:chr11:19192479..19192480,-;peakCounts:38.5	0.1413	NOT	rDPI_7610	blue	turquoise	33	chr11_19192446_19192448_-_ENST00000265968.9	chr11	19192475	19192480	-	19192479		NA	0.574465218018577	0.411851663111929	0.20857256171636	0.241069315986306	0.755693267125647	0.209133486767601	0.263346672720129	0.57181500945782	0.196520216525975	0.547558549849066	0.29755997842095	0.500932234889128	0.697014200270302	0.550658316606322	0.0920609660859369	0.236382459570523	0.0780292556648849	0.547458171262904	0.704037868386559	0.313607721272984	0.946997048683697	0	0.377165410341257	0	0.288852572631739	0.741662379858111	0.135811125837564	1.3328844178614	0.408570891203428	2.97840034287345	1.46321272863385	4.09788434199531	2.30061996595593	0.665836664273724	1.30456676642254	2.24135174429464	1.43526880288248	0.466291855056348	0.165544125745331	0.715024871246366	0.6220502506707
chr11:19201982..19201985,chr11:19201953..19202134,-;peak:chr11:19201983..19201984,-;peakCounts:126441	0.2425	NOT	rDPI_7611	darkolivegreen	green	NA	NA	chr11	19201982	19201985	-	19201983	CSRP3	8048	257.196284752889	373.480816498668	271.457189073843	264.211970320992	562.571654415759	225.236765248706	727.100163380276	140.189979818742	564.013021429547	590.033448787357	747.768225771848	396.380521292983	439.417666541834	1116.27618414712	528.337884367191	582.052409615818	590.681465383179	1454.98740259644	751.107828730115	2144.84160771626	1505.8042238278	664.413723177555	671.429863489506	798.069083445411	659.065286554751	1203.12471260583	801.149831315792	668.84140088285	581.668758776613	1096.05132617743	1553.93191780915	1857.36607800938	1369.25231640478	914.304712825201	664.169435972008	1108.08160996509	847.956808742968	1360.54637468341	1646.17078641158	1476.07946857922	653.049088162456
chr11:19240873..19240896,chr11:19240806..19240980,-;peak:chr11:19240878..19240879,-;peakCounts:72.9	0.6499	TRUE	rDPI_7612	red	red	759	chr11_19240119_19240121_-_ENST00000250024.9	chr11	19240873	19240896	-	19240878	E2F8	79733	1.31306335547103	0.480493606963918	1.5642942128727	0.964277263945227	0.0839659185695163	0	0	0.381210006305214	0.7860808661039	1.95556624946095	1.04145992447332	0.572493982730432	0.398293828725886	0.825987474909483	0.828548694773433	1.10311814466244	0.46817553398931	1.64237451378871	2.11211360515968	1.25443088509194	1.02591346940734	1.08640412572831	0.678897738614263	0.546462250231622	0.0962841908772462	0.889994855829733	0.135811125837564	0	0.136190297067809	0.446760051431016	1.09740954647539	0.227660241221962	0.255624440661771	0.776809441652678	0.144951862935838	0.213462070885204	0	1.02584208112397	0.662176502981325	0.983159197963752	0.10367504177845
chr11:19345251..19345260,chr11:19345186..19345269,+;peak:chr11:19345255..19345256,+;peakCounts:101.7	0.5968	TRUE	rDPI_7613	tan	grey	NA	NA	chr11	19345251	19345260	+	19345255	NAV2	89797	0.410332298584698	0.274567775407952	0.625717685149081	1.20534657993153	0.419829592847582	0.209133486767601	0	0.476512507881517	0.589560649577924	0.39111324989219	0.446339967631425	0.572493982730433	0.398293828725886	1.46842217761685	2.57770705040623	0.393970765950872	0.15605851132977	0.391041550902075	0.301730515022811	0.156803860636492	0.473498524341849	1.08640412572831	1.20692931309202	0.156132071494749	0.288852572631739	1.3349922837446	0.814866755025385	0.26657688357228	0.544761188271237	0.893520102862034	1.46321272863385	0	0.894685542316198	0.55486388689477	0.289903725871675	0.213462070885204	0.287053760576496	0.373033484045078	0.413860314363328	0.268134326717387	0.6220502506707
chr11:19419695..19419696,+	0.2217	NOT	rDPI_7614	brown	lightyellow	NA	NA	chr11	19419695	19419696	+	19419695		NA	0	0	0	0	0	0	0	0	0	0	0	0	0	0	0	0	0	0	0	0	0	1.08640412572831	0	0	0	0	0.135811125837564	0	0	0	0	0	0	0	0	0	0	0	0	0	0
chr11:19712837..19712838,chr11:19712787..19712880,+;peak:chr11:19712837..19712838,+;peakCounts:1873.8	0.6271	TRUE	rDPI_7615	red	grey	861	chr11_19713696_19713698_+_ENST00000396085.6	chr11	19712837	19712838	+	19712837	NAV2	89797	2.87232609009289	7.07012021675478	6.15289057063263	4.33924768775352	6.63330756699179	6.69227157656325	2.63346672720129	9.72085516078294	6.28864692883119	3.36357394907283	2.52925981657808	3.72121088774781	6.07398088806978	5.13947762165901	6.62838955818746	2.28503044251506	2.65299469260609	5.55279002280945	4.32480404866028	3.99849844623055	6.78681218223317	7.68242917479303	3.69622102134432	6.01108475254784	3.17737829894913	5.3399691349784	3.66690039761423	3.46549948643963	3.81332831789866	7.14816082289627	2.9264254572677	6.48831687482591	4.72905215224276	5.21572053681084	2.75408539578092	4.69616555947448	2.67916843204729	5.40898551865363	9.93264754471988	7.32900493027524	4.9764020053656
chr11:19714578..19714589,chr11:19714548..19714614,-;peak:chr11:19714583..19714584,-;peakCounts:62.1	0.4937	NOT	rDPI_7616	lightgreen	green	NA	NA	chr11	19714578	19714589	-	19714583	LOC100126784	100126784	0.656531677735518	0.549135550815905	0.62571768514908	0.482138631972613	0.503795511417098	1.04566743383801	0.263346672720129	1.71544502837346	0.196520216525975	0.78222649978438	0.595119956841901	0.214685243523912	0.199146914362943	0.183552772202107	0.0920609660859369	0.0787941531901743	0	0.391041550902075	0.201153676681874	0	0.0789164207236415	0.232800884084637	0	0.0780660357473746	0.0962841908772462	0.593329903886488	0	0.13328844178614	0.136190297067809	0.59568006857469	0.365803182158462	0.113830120610981	0	0	0.289903725871675	0.106731035442602	0	0.466291855056348	1.32435300596265	0.0893781089057957	0.10367504177845
chr11:20045334..20045361,+	0.3867	NOT	rDPI_7617	red	grey	NA	NA	chr11	20045334	20045361	+	20045334		NA	0.246199379150819	4.59901023808321	0	0	0.503795511417098	0	0.263346672720129	0.0953025015763034	0.39304043305195	0.0782226499784379	0.29755997842095	0	0.697014200270302	0.0917763861010537	0.368243864343748	0.236382459570523	0.234087766994655	0.0782083101804148	0.100576838340937	0.39200965159123	0.631331365789132	0.0776002946948791	0.150866164136503	0.0780660357473746	0.481420954386231	0	0	0.79973065071684	0.408570891203428	0	0	0.227660241221962	0.25562444066177	0.110972777378954	0	0.533655177213009	1.33958421602365	0.0932583710112695	0.248316188617997	0.536268653434774	0.4147001671138
chr11:20049166..20049180,chr11:20049066..20049392,-;peak:chr11:20049169..20049170,-;peakCounts:270.5	0.1692	NOT	rDPI_7618	darkviolet	grey	NA	NA	chr11	20049166	20049180	-	20049169	NAV2-AS2	100874014	1.80546211377267	0.480493606963917	1.46000793201452	5.6651289256782	1.84725020852936	3.55526927504922	4.21354676352207	2.28726003783128	3.1443234644156	5.47558549849065	9.07557934183898	4.07901962695434	1.99146914362943	5.96546509656848	1.93328028780467	2.20623628932488	4.36963831723355	12.435121318686	6.73864816884277	11.9170934083734	9.7067197490079	8.07043064826742	10.4851984074869	7.49433943174796	8.9544297515839	10.3832733180136	3.25946702010154	3.46549948643964	5.31142158564456	2.6805603085861	2.19481909295077	1.70745180916472	2.42843218628682	4.54988387253711	5.21826706569016	4.16251038226147	6.21949814582408	12.4966217155101	10.5948240477012	8.93781089057957	9.84912896895275
chr11:20049181..20049201,chr11:20049066..20049392,-;peak:chr11:20049195..20049196,-;peakCounts:118.5	0.1324	NOT	rDPI_7619	turquoise	grey	NA	NA	chr11	20049181	20049201	-	20049195	NAV2-AS2	100874014	1.06686397632022	0.480493606963918	1.98143933630542	5.06245563571244	1.59535245282081	2.92786881474642	3.6868534180818	1.90605003152607	1.5721617322078	4.5369136987494	7.43899946052377	2.50466117444564	1.89189568644796	4.12993737454741	1.56503642346093	2.20623628932488	2.5749654369412	10.2452886336343	4.9282650787059	8.07539882277934	7.02356144440409	5.43202062864154	6.33637889373312	5.54268853806359	5.19934630737129	6.674961418723	1.9013557617259	2.53248039393666	3.67713802083085	0.744600085718361	1.64611431971308	0.910640964887848	1.53374664397062	2.55237387971594	1.88437421816589	2.98846899239285	3.54032971377678	8.67302850404806	4.46969139512395	5.00517409872455	7.2572529244915
chr11:20049207..20049222,chr11:20049066..20049392,-;peak:chr11:20049212..20049213,-;peakCounts:495.5	0.1188	NOT	rDPI_7620	plum	grey	NA	NA	chr11	20049207	20049222	-	20049212	NAV2-AS2	100874014	1.39512981518797	0.343209719259941	1.87715305544724	4.82138631972614	1.34345469711226	2.09133486767601	4.47689343624219	1.14363001891564	2.75128303136365	5.00624959862003	6.99265949289232	3.07715515717607	2.29018951517385	4.31349014674953	1.0126706269453	3.70332519993819	3.35525799359005	9.69783046237144	3.52018934193279	9.17302584723478	7.02356144440409	5.82002210211593	7.69417437096164	9.13372618244282	6.4510407887755	5.63663408692165	0.814866755025385	2.53248039393666	3.40475742669523	1.04244012000571	1.46321272863385	1.70745180916471	1.40593442363974	4.88280220467397	4.2036040251393	5.12308970124489	5.35833686409458	9.32583710112695	7.36671359566724	6.3458457323115	5.49477721425785
chr11:20049226..20049237,chr11:20049066..20049392,-;peak:chr11:20049231..20049232,-;peakCounts:410.5	0.1269	NOT	rDPI_7621	greenyellow	grey	NA	NA	chr11	20049226	20049237	-	20049231	NAV2-AS2	100874014	0.902731056886336	0.343209719259941	2.19001189802178	4.45978234574667	1.42742061568178	1.25480092060561	1.84342670904091	1.23893252049194	3.34084368094157	4.5369136987494	6.39753953605044	2.71934641796955	0.59744074308883	3.67105544404215	1.19679255911718	2.75779536165611	3.04314097093051	9.15037229110854	4.82768824036497	9.01622198659829	5.99764797499676	8.22563123765719	10.2588991612822	10.4608487901482	10.8801135691288	5.63663408692165	2.17297801340103	3.06563416108122	3.81332831789866	1.19136013714938	1.46321272863385	1.13830120610981	1.15030998297797	4.88280220467397	2.89903725871675	4.16251038226147	4.59286016922394	5.87527737370998	4.96632377235994	7.23962682136945	4.45802679647335
chr11:20049310..20049324,chr11:20049066..20049392,-;peak:chr11:20049318..20049319,-;peakCounts:260.5	0.2044	NOT	rDPI_7622	darkorange	darkmagenta	NA	NA	chr11	20049310	20049324	-	20049318	NAV2-AS2	100874014	3.20059192896065	0.274567775407952	2.92001586402904	2.41069315986307	1.59535245282081	1.67306789414081	3.42350674536167	1.62014252679716	4.12692454704547	5.86669874838284	5.65363958999806	5.29556934025651	2.0910426008109	2.3861860386274	0.920609660859369	4.25488427226941	3.97949203890913	4.14504043956199	5.12941875538778	5.48813512227722	4.73498524341849	4.50081709230299	4.07338643168557	7.49433943174796	7.02874593403897	2.81831704346082	2.44460026507615	5.9979798803763	4.90285069444113	0.893520102862033	0.914507955396155	0.682980723665886	3.19530550827213	3.10723776661071	4.05865216220345	3.94904831137627	3.82738347435328	3.45055972741697	3.39365457777929	4.82641788091297	7.98297821694065
chr11:20049344..20049350,chr11:20049066..20049392,-;peak:chr11:20049349..20049350,-;peakCounts:1813.5	0.2146	NOT	rDPI_7623	orange	turquoise	NA	NA	chr11	20049344	20049350	-	20049349	NAV2-AS2	100874014	5.08812050245026	1.09827110163181	5.94431800891627	4.94192097771929	5.54175062558808	3.34613578828162	4.21354676352206	3.04968005044171	4.91300541314937	8.91738209754193	7.43899946052376	11.3783179067673	5.277393230618	6.42434702707376	4.14274347386716	5.98835564245325	7.2567207768343	10.0106637030931	8.7501849356615	12.1522991993281	9.54888690756063	7.4496282907084	11.1640961461012	15.1448109349907	9.91727166035636	5.04330418303516	5.43244503350256	7.33086429823769	4.3580895061699	1.93596022286774	3.10932704834692	1.25213132672079	3.96217883025745	7.99003997128468	10.2915822684445	5.01635866580229	4.11443723492978	6.24831085775506	6.29067677832259	9.65283576182593	4.7690519218087
chr11:20363721..20363728,chr11:20363674..20363812,+;peak:chr11:20363724..20363725,+;peakCounts:388.6	0.6397	TRUE	rDPI_7624	plum4	turquoise	90	chr11_20363812_20363814_+_ENST00000419348.6	chr11	20363721	20363728	+	20363724	HTATIP2	10553	2.87232609009288	5.42271356430706	3.54573354917812	5.30352495169875	4.87002327703194	3.13700230151402	3.95020009080193	3.62149505989953	2.94780324788962	4.22402309883564	4.16583969789331	4.15058137479564	3.38549754417004	4.68059569115373	3.95862154169528	4.96403165098099	4.05752129457401	4.69249861082489	4.62653456368309	3.60648879463932	4.5771524019712	4.03521532413372	5.65748115511885	3.3568395371371	2.98480991719463	3.55997942331893	4.88920053015231	4.13194169537034	3.81332831789866	4.91436056574119	4.75544136806001	2.50426265344158	2.68405662694859	1.77556443806326	1.88437421816589	1.92115863796683	2.29643008461197	6.7146027128114	5.79404440108659	3.57512435623182	3.7323015040242
chr11:20363745..20363761,chr11:20363674..20363812,+;peak:chr11:20363749..20363750,+;peakCounts:1344.6	0.6366	TRUE	rDPI_7625	orangered3	grey	65	chr11_20363812_20363814_+_ENST00000419348.6	chr11	20363745	20363761	+	20363749	HTATIP2	10553	7.87838013282621	13.1106112757297	12.4100674221234	11.6918618253359	12.5948877854274	7.11053855009845	8.163746854324	8.76783014501992	9.43297039324678	15.2534167457954	14.8779989210475	7.44242177549564	10.9530802899619	12.7569176680465	8.83785274424994	13.1586235827591	9.67562770244573	11.4184132863406	12.1697974392534	7.99699689246109	13.9682064680845	12.183246267096	12.4464585412615	6.63561303852684	7.89530365193419	8.30661865441085	8.42028980192899	7.33086429823769	7.49046633872951	7.74384089147096	8.04767000748617	5.46384578932708	5.11248881323541	5.5486388689477	4.78341147688265	7.04424833921172	4.59286016922393	14.4550475067468	10.5120519848285	5.54144275215932	9.3307537600605
chr11:20387551..20387556,chr11:20387530..20387779,+;peak:chr11:20387551..20387552,+;peakCounts:200.6	0.6698	TRUE	rDPI_7626	turquoise	darkgreen	198	chr11_20387747_20387749_+_ENST00000330796.9	chr11	20387551	20387556	+	20387551	PRMT3	10196	0.738598137452457	0.892345270075846	0.417145123432721	0.72320794795892	0.755693267125647	0.209133486767601	0.526693345440258	0.476512507881517	0.39304043305195	0.860449149762817	0.892679935262851	0.286246991365216	0.398293828725887	1.1930930193137	1.28885352520312	1.18191229785261	1.32649734630304	0.703874791623734	0.502884191704684	0.78401930318246	1.02591346940734	1.16400442042319	0.301732328273006	1.24905657195799	0.481420954386231	1.3349922837446	0.814866755025385	1.59946130143368	0.953332079474665	0.59568006857469	0.548704773237693	1.25213132672079	0.639061101654427	0.443891109515816	0.434855588807513	1.28077242531122	1.05253045544715	1.30561719415777	0.662176502981325	0.536268653434774	0.4147001671138
chr11:20387573..20387613,chr11:20387530..20387779,+;peak:chr11:20387607..20387608,+;peakCounts:390.6	0.626	TRUE	rDPI_7627	white	turquoise	142	chr11_20387747_20387749_+_ENST00000330796.9	chr11	20387573	20387613	+	20387607	PRMT3	10196	4.67778820386556	4.11851663111929	5.31860032376718	4.33924768775352	2.93880714993307	5.64660414272524	3.95020009080194	5.24163758669669	3.93040433051949	7.82226499784379	7.58777944973425	5.2240075924152	4.87909940189211	6.60789979927586	7.08869438861714	6.93388548073534	7.02263300983964	7.50799777731983	6.33634081547901	5.09612547068599	5.28740018848398	7.44962829070839	7.69417437096165	7.02594321726371	6.54732497965273	5.93329903886488	6.7905562918782	5.86469143859015	6.53713425925484	7.14816082289628	8.77927637180309	6.26065663360395	5.11248881323541	5.10474775943188	3.33389284752427	5.22982073668749	6.12381355896525	5.68876063168744	5.0490958352326	5.98833329668831	5.5984522560363
chr11:20387633..20387652,chr11:20387530..20387779,+;peak:chr11:20387643..20387644,+;peakCounts:256.6	0.731	TRUE	rDPI_7628	turquoise	blue	106	chr11_20387747_20387749_+_ENST00000330796.9	chr11	20387633	20387652	+	20387643	PRMT3	10196	1.2309968957541	0.823703326223858	3.54573354917812	1.32588123792469	0.755693267125647	0.418266973535202	2.10677338176104	1.71544502837346	1.5721617322078	1.95556624946095	1.93413985973618	1.64592020034999	0.896161114633245	2.11085688032424	2.4856460843203	2.60020705527575	1.71664362462747	5.00533185154655	4.52595772534216	1.56803860636492	2.84099114605109	2.71601031432077	2.7910240365253	2.49811314391599	2.31082058105391	1.63165723568784	3.25946702010154	2.93234571929507	3.40475742669523	1.93596022286774	0.731606364316924	2.50426265344158	1.78937108463239	3.32918332136862	1.88437421816589	2.66827588606504	2.48779925832963	3.54381809842824	2.6487060119253	1.9663183959275	1.6588006684552
chr11:20387713..20387722,chr11:20387530..20387779,+;peak:chr11:20387717..20387718,+;peakCounts:102.6	0.6288	TRUE	rDPI_7629	turquoise	lightcyan1	32	chr11_20387747_20387749_+_ENST00000330796.9	chr11	20387713	20387722	+	20387717	PRMT3	10196	1.2309968957541	2.26518414711561	0.62571768514908	1.44641589591784	0.419829592847582	0.836533947070406	1.05338669088052	0.667117511034124	0.589560649577925	1.09511709969813	0.743899946052376	1.07342621761956	0.995734571814717	0.550658316606322	0.828548694773432	0.630353225521394	0.546204789654195	1.25133296288664	1.00576838340937	0.705617372864214	0.473498524341848	0.543202062864154	1.13149623102377	0.780660357473746	0.192568381754492	0.444997427914866	0.407433377512693	0.26657688357228	0.408570891203427	0.446760051431017	0.548704773237693	0.569150603054905	1.40593442363974	0.998754996410586	0.869711177615027	0	0.191369173717664	0.559550226067618	1.57266919458065	0.804402980152161	1.4514505848983
chr11:22192601..22192612,chr11:22192569..22192655,+;peak:chr11:22192606..22192607,+;peakCounts:214.2	0.6784	TRUE	rDPI_7630	darkseagreen4	plum2	889	chr11_22193493_22193495_+_ENST00000324559.8	chr11	22192601	22192612	+	22192606	ANO5	203859	0.246199379150819	0.0686419438519882	0.834290246865441	0.36160397397946	0.503795511417098	1.67306789414081	0.263346672720129	0.85772251418673	1.5721617322078	0.234667949935314	0.5951199568419	0.787179226254345	0.298720371544415	0.550658316606322	1.10473159303124	1.26070645104279	1.09240957930839	2.42445761559286	1.9109599284778	1.72484246700141	1.49941199374919	0.465601768169275	0.754330820682514	1.01485846471587	0.577705145263477	0.741662379858111	0.679055629187821	0.533153767144559	1.22571267361028	0.893520102862033	0	1.59362168855373	0.127812220330885	0.998754996410586	0.144951862935838	0.533655177213009	0.765476694870656	1.02584208112397	1.15880888021732	0.625646762340569	0.72572529244915
chr11:22192616..22192633,chr11:22192569..22192655,+;peak:chr11:22192628..22192629,+;peakCounts:131.2	0.6968	TRUE	rDPI_7631	darkgreen	grey	867	chr11_22193493_22193495_+_ENST00000324559.8	chr11	22192616	22192633	+	22192628	ANO5	203859	0.902731056886336	0.137283887703976	0.938576527723621	0.482138631972612	0.587761429986614	1.04566743383801	2.37012005448116	0.57181500945782	2.3582425983117	0.938671799741256	0.743899946052376	0.71561747841304	0.398293828725886	0.917763861010537	2.02534125389061	1.73347137018383	0.702263300983965	0.938499722164978	1.00576838340937	0.705617372864214	0.789164207236415	0.776002946948791	0.829763902750766	1.01485846471587	0.77027352701797	0.889994855829733	1.35811125837564	1.46617285964754	1.08952237654247	0.744600085718362	0	0.910640964887848	0	0.665836664273724	0.434855588807513	2.24135174429464	0.861161281729488	0.373033484045078	1.32435300596265	0.983159197963752	1.0367504177845
chr11:22193072..22193095,chr11:22192956..22193407,+;peak:chr11:22193085..22193086,+;peakCounts:9129.6	0.5512	TRUE	rDPI_7632	red	brown	410	chr11_22193493_22193495_+_ENST00000324559.8	chr11	22193072	22193095	+	22193085	ANO5	203859	26.3433335691376	9.8844399146863	56.5231642251336	42.0665956396105	26.9530598608147	30.3243555813022	60.8330813983498	43.9344532266759	56.0082617099027	67.0368110315213	52.0729962236664	62.0440353784107	38.3357810148666	28.6342324635287	66.0997736497027	42.942813488645	37.1419256964852	46.5339445573468	31.1788198856904	45.2379137936279	37.0907177401115	61.3042328089545	78.4504053509814	88.6049505732701	66.2435233235455	56.2180083932448	63.0163623886298	55.7145686666065	63.1922978394635	52.2709260174291	23.7772068403	97.8939037254435	36.4264827943023	57.9277897918139	56.9660821337842	150.277297903183	114.343081296304	62.4831085775505	44.8624580769848	64.709750847796	43.7508676305059
chr11:22193173..22193176,chr11:22192956..22193407,+;peak:chr11:22193175..22193176,+;peakCounts:11.5999999999999	0.6706	TRUE	rDPI_7633	turquoise	brown	320	chr11_22193493_22193495_+_ENST00000324559.8	chr11	22193173	22193176	+	22193175	ANO5	203859	1.23099689575409	0.137283887703976	1.98143933630542	2.0490891858836	1.17552285997323	2.09133486767601	4.4768934362422	2.19195753625498	4.51996498009741	3.98935514890033	4.1658396978933	2.57622292228695	1.3940284005406	1.56019856371791	1.93328028780468	4.57006088503011	3.58934576058471	3.12833240721659	1.70980625179593	3.44968493400283	5.91873155427311	3.10401178779516	2.6401578723888	7.02594321726371	9.05071394246115	3.11498199540407	1.76554463588834	4.39851857894261	5.8561827739158	3.12732036001712	1.09740954647539	5.12235542749414	2.42843218628682	2.66334665709489	2.89903725871675	8.32502076452294	7.65476694870655	2.61123438831555	2.15207363468931	4.91579598981876	3.42127637868885
chr11:22625810..22625812,chr11:22625782..22625863,-;peak:chr11:22625810..22625811,-;peakCounts:109.5	0.4564	NOT	rDPI_7634	blue	blue	NA	NA	chr11	22625810	22625812	-	22625810	FANCF	2188	0.328265838867759	0.75506138237187	0.417145123432721	0	0.419829592847582	0.418266973535203	0.263346672720129	0.190605003152607	0.39304043305195	0.39111324989219	0.148779989210475	0.143123495682608	0.199146914362943	0.275329158303161	0.0920609660859369	0.787941531901743	0.62423404531908	0.625666481443319	0.201153676681874	0.548813512227722	0.157832841447283	0.232800884084637	0.52803157447776	0.780660357473746	0.962841908772462	0	0.271622251675128	0.533153767144559	0.136190297067809	0.148920017143672	0.365803182158462	0.113830120610981	0.639061101654427	0.332918332136862	0.434855588807513	0.320193106327806	0.191369173717664	0.373033484045078	0.165544125745331	1.34067163358693	0.51837520889225
chr11:22625818..22625829,chr11:22625782..22625863,-;peak:chr11:22625823..22625824,-;peakCounts:229.5	0.4518	NOT	rDPI_7635	orange	grey	15	chr11_22625808_22625810_-_ENST00000327470.6	chr11	22625818	22625829	-	22625823	FANCF	2188	3.52885776782841	3.56938108030339	1.25143537029816	2.77229713384252	3.02277306850259	1.46393440737321	0.790040018160387	0.667117511034124	1.5721617322078	2.58134744928845	2.23169983815713	2.00372893955651	2.7880568010812	1.74375133592002	0.276182898257811	1.73347137018384	2.18481915861678	1.17312465270622	1.00576838340937	1.33283281541018	1.65724483519647	2.79361060901565	2.7910240365253	3.3568395371371	2.11825219929942	0.741662379858111	1.49392238421321	1.73274974321982	1.63428356481371	1.48920017143672	0.731606364316924	1.70745180916471	2.17280774562505	1.66459166068431	1.30456676642254	1.70769656708163	0.574107521152992	3.3573013564057	1.73821332032598	3.57512435623182	1.8661507520121
chr11:22829801..22829807,chr11:22829700..22829896,-;peak:chr11:22829801..22829802,-;peakCounts:1215.8	0.6809	TRUE	rDPI_7636	green	blue	55	chr11_22829746_22829748_-_ENST00000354193.5	chr11	22829801	22829807	-	22829801	SVIP	258010	13.1306335547103	25.7407289444956	14.1829341967125	12.6561390892811	16.7092177953337	7.52880552363365	14.7474136723272	11.2456951860038	19.2589812195455	11.8898427967226	13.3901990289428	9.87552120209997	9.1607580606954	2.75329158303161	1.28885352520312	4.33367842545959	2.88708245960074	5.63099833298987	6.8392250071837	7.36978144991512	4.89281808486577	7.061626817234	7.4678751247569	4.76202818058985	5.48819888000304	4.44997427914866	3.8027115234518	2.6657688357228	3.13237683255962	1.93596022286774	3.10932704834693	2.61809277405256	2.04499552529416	5.65961164632665	3.91370029926762	3.20193106327806	2.1050609108943	5.40898551865363	4.88355170948727	5.72019896997092	9.22707871828205
chr11:22829829..22829844,chr11:22829700..22829896,-;peak:chr11:22829834..22829835,-;peakCounts:5824.8	0.6889	TRUE	rDPI_7637	red	yellow	88	chr11_22829746_22829748_-_ENST00000354193.5	chr11	22829829	22829844	-	22829834	SVIP	258010	59.0878509961966	47.2942993140198	109.187736058515	60.508398312563	54.5778470701856	47.4733014962456	74.7904550525166	76.8138162705005	82.7350111574352	101.924112921905	52.3705562020873	75.4976439725757	38.833648300774	31.7546295909646	33.3260697231091	34.5118390972964	24.423157023109	51.0700265478109	56.5241831476065	40.6906018351697	32.7503146003113	73.4874790760505	76.6400113813434	48.2448100918775	41.2096336954614	40.6430984162245	36.3973817244672	36.25445616583	29.5532944637146	29.3372433773034	35.8487118515293	25.0426265344158	22.7505752188976	32.9589148815493	30.29493935359	30.3116140656989	28.6096914707907	36.2775063233838	25.6593394905264	34.2318157109197	46.7574438420809
chr11:26721722..26721732,chr11:26721717..26721821,-;peak:chr11:26721726..26721727,-;peakCounts:24.3	0.2109	NOT	rDPI_7638	brown	blue	14	chr11_26721712_26721714_-_ENST00000396005.8	chr11	26721722	26721732	-	26721726	SLC5A12	159963	0.0820664597169397	0	0.10428628085818	0	0	0	0	0	0	0	0	0	0	0	0.0920609660859369	0	0	0.234624930541245	1.40807573677311	0	0	0.620802357559033	1.35779547722852	0	0	0	0.135811125837564	0	0	0	0	0	0	0.110972777378954	0	0	0	0	0.0827720628726657	0	0
chr11:26721905..26721914,chr11:26721889..26722079,-;peak:chr11:26721905..26721906,-;peakCounts:22.6	0.1981	NOT	rDPI_7639	indianred3	grey	193	chr11_26721712_26721714_-_ENST00000396005.8	chr11	26721905	26721914	-	26721905	SLC5A12	159963	0	0	0.10428628085818	0.120534657993153	0	0.209133486767601	0	0.190605003152607	0	0.0782226499784379	0	0.143123495682608	0	0	0.552365796515621	0	0	0	1.50865257511405	0	0	1.8624070726771	2.41385862618404	0	0	0	0.407433377512693	0	0	0	0.365803182158462	0	0	0.110972777378954	0.144951862935838	0	0	0	0	0	0
chr11:26721919..26721924,chr11:26721889..26722079,-;peak:chr11:26721921..26721922,-;peakCounts:12.6	0.2181	NOT	rDPI_7640	darkgrey	grey	209	chr11_26721712_26721714_-_ENST00000396005.8	chr11	26721919	26721924	-	26721921	SLC5A12	159963	0	0	0	0	0	0	0	0.0953025015763034	0	0.0782226499784379	0	0	0	0	0.184121932171874	0	0	0.234624930541245	1.00576838340937	0	0.0789164207236415	1.08640412572831	1.73496088756978	0	0	0	0.135811125837564	0	0	0.148920017143672	0.182901591079231	0	0	0	0.144951862935838	0	0	0.0932583710112695	0.165544125745331	0	0
chr11:26722004..26722017,chr11:26721889..26722079,-;peak:chr11:26722013..26722014,-;peakCounts:192.6	0.1593	NOT	rDPI_7641	darkorange	grey	301	chr11_26721712_26721714_-_ENST00000396005.8	chr11	26722004	26722017	-	26722013	SLC5A12	159963	0.738598137452457	0	1.5642942128727	0.120534657993153	0	1.04566743383801	0.263346672720129	0.857722514186731	0	0.0782226499784379	0	0.858740974095648	0	0.275329158303161	11.7838036589999	0	0	1.17312465270622	10.5605680257984	0	0	7.37202799601351	10.2588991612822	0	0	0.148332475971622	4.61757827847718	0	0	3.2762403771608	4.93834295913924	0	0	0.55486388689477	2.46418166990924	0	0	0.373033484045078	1.07603681734465	0	0
chr11:26994105..26994133,chr11:26994046..26994228,+;peak:chr11:26994122..26994123,+;peakCounts:504	0.3395	NOT	rDPI_7642	tan	yellow	407	chr11_26994527_26994529_+_ENST00000318627.4	chr11	26994105	26994133	+	26994122	FIBIN	387758	11.2431049812207	10.9827110163181	9.28147899637802	5.30352495169874	1.51138653425129	5.01920368242244	5.53028012712271	7.33829262137537	8.64688952714288	3.75468719896502	4.01705970868283	3.57808739206521	13.5419901766801	4.03816098844636	8.00930404947651	4.17609011907924	3.97949203890913	4.45787368028364	10.7617217024802	6.11535056482318	5.44523302993126	5.1992197445569	3.77165410341257	1.48325467920012	2.02196800842217	4.44997427914867	7.1979896693909	4.13194169537034	4.4942798032377	4.3186804971665	6.21865409669386	3.64256385955139	3.57874216926479	3.77307443088443	7.39254500972771	3.30866209872066	3.06190677948262	11.0044877793298	7.53225772141257	6.70335816793468	9.22707871828205
chr11:26994164..26994169,chr11:26994046..26994228,+;peak:chr11:26994168..26994169,+;peakCounts:78	0.3526	NOT	rDPI_7643	blue	pink	361	chr11_26994527_26994529_+_ENST00000318627.4	chr11	26994164	26994169	+	26994168	FIBIN	387758	1.23099689575409	1.23555498933578	0.834290246865441	0.602673289965767	0	0.209133486767601	0.790040018160387	0.381210006305214	0.393040433051949	0.312890599913752	0.446339967631425	0.214685243523912	0.995734571814718	0.0917763861010537	0.276182898257811	0.236382459570523	0	0.0782083101804148	0.603461030045621	0.313607721272984	0.394582103618207	0.155200589389758	0.377165410341257	0.156132071494749	0	0.444997427914866	0.543244503350257	0.13328844178614	0.136190297067809	0	0.365803182158462	0.113830120610981	0.127812220330885	0.221945554757908	0.434855588807513	0.213462070885204	0.191369173717664	0.652808597078887	0.57940444010866	0.446890544528978	0.6220502506707
chr11:27363210..27363221,chr11:27363159..27363267,-;peak:chr11:27363215..27363216,-;peakCounts:399.6	0.6533	TRUE	rDPI_7644	brown	yellow	23	chr11_27363192_27363194_-_ENST00000328697.11	chr11	27363210	27363221	-	27363215	CCDC34	91057	1.47719627490492	2.67703581022754	1.35572165115634	1.20534657993153	1.84725020852936	0.836533947070405	1.31673336360065	0.57181500945782	1.57216173220779	2.58134744928845	1.33901990289428	0.787179226254345	1.79232222926649	1.1930930193137	0.920609660859369	1.73347137018383	4.1355505502389	1.40774958324746	2.21269044350061	2.27365597922914	1.81507767664376	1.55200589389759	1.88582705170629	0.780660357473746	6.4510407887755	0.889994855829733	1.22230013253808	0.799730650716839	0.272380594135619	0.297840034287344	1.46321272863385	0.341490361832943	0.639061101654427	0.776809441652678	0.434855588807513	0.53365517721301	2.00937632403547	0.746066968090156	0.662176502981325	1.25129352468114	5.1837520889225
chr11:27363243..27363249,chr11:27363159..27363267,-;peak:chr11:27363248..27363249,-;peakCounts:118.6	0.6612	TRUE	rDPI_7645	purple	yellow	56	chr11_27363192_27363194_-_ENST00000328697.11	chr11	27363243	27363249	-	27363248	CCDC34	91057	0.902731056886336	1.02962915777982	1.25143537029816	0.964277263945227	0.251897755708549	0.209133486767601	0	0.381210006305213	0.982601082629873	0.704003849805942	0.148779989210475	0.143123495682608	0.298720371544415	0.458881930505268	0.920609660859369	0.787941531901743	1.63861436896259	0.469249861082489	0.502884191704684	0.78401930318246	0.631331365789132	0.85360324164367	0.829763902750765	0.780660357473745	0.866557717895216	0.444997427914867	0.543244503350256	0.39986532535842	0.544761188271237	0.595680068574689	0.365803182158462	0	0.511248881323541	0.332918332136862	0	0.213462070885204	1.43526880288248	0.373033484045078	0.248316188617997	0.357512435623183	1.55512562667675
chr11:27472704..27472710,chr11:27472662..27472839,-;peak:chr11:27472704..27472705,-;peakCounts:61.4	0.6727	TRUE	rDPI_7646	brown	yellow	404	chr11_27472300_27472302_-_ENST00000389858.4	chr11	27472704	27472710	-	27472704	LGR4	55366	1.06686397632022	1.64740665244772	0.20857256171636	0.120534657993153	0.251897755708549	0.418266973535202	1.05338669088052	1.81074752994976	1.96520216525974	0.704003849805942	0.29755997842095	1.28811146114347	0.497867285907359	2.20263326642529	3.40625574517967	3.78211935312837	5.46204789654194	1.72058282396913	1.60922941345499	0.940823163818952	2.05182693881468	1.39680530450783	1.96126013377454	1.40518864345274	3.65879925333535	2.52165209151758	3.12365589426398	0.53315376714456	0.544761188271237	1.78704020572407	1.09740954647539	0.455320482443924	1.53374664397062	0.887782219031632	1.44951862935838	1.28077242531122	2.3921146714708	1.49213393618031	2.06930157181664	0.625646762340569	1.76247571023365
chr11:27472768..27472781,chr11:27472662..27472839,-;peak:chr11:27472775..27472776,-;peakCounts:2732.4	0.6415	TRUE	rDPI_7647	brown	yellow	475	chr11_27472300_27472302_-_ENST00000389858.4	chr11	27472768	27472781	-	27472775	LGR4	55366	15.0181621281999	16.6799923560331	16.0600872521597	9.76330729744543	7.38900083411744	12.9662761795913	10.270520236085	13.3423502206825	11.2016523419805	15.0969714458385	9.37313932025993	15.3142140380391	10.0569191753286	21.5674507337476	32.6816429605076	20.4076856762552	27.9344735280288	17.2058282396913	26.6528621603482	14.2691513179208	17.6772782420957	18.9344719055505	21.6492945535881	14.7544807562538	32.2552039438775	16.9099022607649	31.2365589426397	13.4621326204001	14.8447423803912	25.7631629658553	21.7652893384285	10.8138614580432	13.9315320160665	15.2032705009167	18.9886940445947	15.7961932455051	28.8967452313673	19.024707686299	19.4514347750765	12.691691464623	29.2363617815229
chr11:27472785..27472791,chr11:27472662..27472839,-;peak:chr11:27472790..27472791,-;peakCounts:590.4	0.6547	TRUE	rDPI_7648	lightcyan	cyan	490	chr11_27472300_27472302_-_ENST00000389858.4	chr11	27472785	27472791	-	27472790	LGR4	55366	4.59572174414862	3.50073913645139	3.96287867261084	1.92855452789045	1.51138653425129	2.71873532797881	1.58008003632077	3.24028505359431	1.37564151568182	3.9111324989219	1.7853598705257	3.72121088774781	2.48933642953679	5.23125400776006	7.18075535470308	2.52141290208558	3.66737501624959	3.59758226829908	6.53749449216089	1.96004825795615	2.84099114605109	4.57841738699787	4.52598492409508	2.34198107242124	5.10306211649405	3.41164694734731	6.38312291436552	2.26590351036438	3.40475742669523	8.19060094290198	5.48704773237693	3.30107349771845	2.04499552529417	2.99626498923176	4.92836333981848	2.88173795695025	3.82738347435328	5.31572714764236	4.88355170948728	2.77072137607967	2.9029011697966
chr11:27495770..27495774,chr11:27495761..27495823,-;peak:chr11:27495770..27495771,-;peakCounts:72.6	0.1404	NOT	rDPI_7649	coral2	turquoise	NA	NA	chr11	27495770	27495774	-	27495770		NA	0.738598137452457	0.617777494667894	0.938576527723621	0.602673289965767	0.923625104264679	0.209133486767601	0.790040018160387	0.28590750472891	0.196520216525975	0.625781199827503	0.595119956841901	0.858740974095649	1.29445494335913	0	0.0920609660859369	0.0787941531901743	0.0780292556648849	0	0	0	0	0	0.150866164136503	0.312264142989498	0	0	0	0	0.136190297067809	0	0	0	0	0	0.289903725871675	0	0	0.0932583710112695	0	0	0
chr11:27495778..27495787,chr11:27495761..27495823,-;peak:chr11:27495782..27495783,-;peakCounts:165.6	0.1403	NOT	rDPI_7650	salmon	grey	NA	NA	chr11	27495778	27495787	-	27495782		NA	2.62612671094207	1.1669130454838	1.77286677458906	1.20534657993153	1.34345469711226	1.46393440737321	2.37012005448116	1.14363001891564	2.75128303136364	1.56445299956876	1.7853598705257	2.14685243523912	0.995734571814717	0.275329158303161	0.460304830429685	0.157588306380349	0.0780292556648849	0	0.402307353363748	0	0.315665682894566	0.310401178779517	0.0754330820682514	0.624528285978997	0	0.296664951943244	0.135811125837564	0.533153767144559	0.136190297067809	0	0.182901591079231	0	0	0.110972777378954	0.289903725871676	0.320193106327806	0.191369173717664	0.0932583710112695	0.0827720628726657	0.0893781089057957	0.51837520889225
chr11:27506765..27506769,chr11:27506737..27506805,-;peak:chr11:27506767..27506768,-;peakCounts:3835.8	0.5447	NOT	rDPI_7651	yellow	red	17	chr11_27506750_27506752_-_ENST00000278193.7	chr11	27506765	27506769	-	27506767	LIN7C	55327	13.2127000144273	12.6301176687658	12.9314988264143	13.37934703724	9.48814879835534	10.6658078251477	10.5338669088052	14.6765852427507	17.4902992708117	17.2872056452348	15.3243388886789	13.6682938376891	10.554786461236	36.3434488960173	41.7956786030153	27.0263945442298	29.4170293856616	27.6857418038668	38.3197754078969	25.8726370050212	27.5418308325509	48.5777844789943	46.1650462257698	28.1037728690549	34.8548770975632	18.5415594964528	24.1743803990864	18.3938049664873	20.2923542631036	20.6998823829705	23.5943052492208	29.2543409970221	22.6227629985667	27.0773576804647	21.1629719886323	29.2443037112729	32.3413903582852	36.5572814364177	33.1088251490663	33.5167908396733	23.6379095254866
chr11:27506830..27506858,chr11:27506817..27506877,+;peak:chr11:27506849..27506850,+;peakCounts:216.9	0.5568	TRUE	rDPI_7652	turquoise	turquoise	NA	NA	chr11	27506830	27506858	+	27506849	BDNF-AS	497258	3.9391900664131	1.7160485962997	4.6928826386181	3.37497042380829	3.19070490564162	4.60093670888723	3.95020009080193	4.09800756778105	1.76868194873377	2.81601539922377	2.23169983815713	3.22027865285869	2.98720371544415	2.5697388108295	2.30152415214842	2.12744213613471	1.79467288029235	3.20654071739701	5.43114927041059	3.13607721272984	3.2355732496693	2.71601031432077	2.6401578723888	1.17099053621062	0.962841908772461	1.18665980777298	1.9013557617259	3.19892260286736	2.04285445601714	2.82948032572977	0.914507955396155	2.27660241221962	1.66155886430151	1.33167332854745	1.1596149034867	3.73558624049107	2.6791684320473	2.42471764629301	3.55919870352462	2.50258704936228	2.38452596090435
chr11:27700453..27700456,-	0.6455	TRUE	rDPI_7653	purple	grey	NA	NA	chr11	27700453	27700456	-	27700455	BDNF	627	0	2.26518414711561	0	0.120534657993153	0.67172734855613	0.209133486767601	4.47689343624219	0.0953025015763034	1.57216173220779	0.469335899870628	4.16583969789331	0	1.19488148617766	0	0	3.0729719744168	0.46817553398931	0.0782083101804148	0	5.64493898291371	1.3415791523019	0	0	2.57617917966337	1.34797867228145	0	0.271622251675128	5.06496078787331	4.08570891203428	0	0	2.04894217099765	0.383436660992656	0	0	3.94904831137626	1.72232256345898	0	0	9.11656710839116	2.4882010026828
chr11:27890418..27890437,-	0.1451	NOT	rDPI_7654	turquoise	cyan	NA	NA	chr11	27890418	27890437	-	27890436		NA	0	0	0	0	0	0	0	0	0	0	0	0	0	6.3325706409727	15.0059374720077	7.95820947220761	13.9672367640144	3.05012409703618	8.95133861234338	19.2868748582885	11.6796302670989	12.183246267096	6.18551272959662	8.35306582496907	5.1993463073713	5.63663408692165	7.06217854355333	4.39851857894262	3.81332831789866	4.91436056574118	8.2305715985654	7.62661808093572	4.21780327091922	2.33042832495803	5.65312265449766	4.37597245314667	3.15759136634146	3.54381809842824	2.64870601192531	5.18393031653615	6.0131524231501
chr11:27890526..27890537,chr11:27890510..27890571,-;peak:chr11:27890531..27890532,-;peakCounts:135	0.1398	NOT	rDPI_7655	pink	black	NA	NA	chr11	27890526	27890537	-	27890531		NA	0.164132919433879	1.02962915777982	0.31285884257454	0.361603973979459	0.419829592847581	1.04566743383801	0.526693345440258	0.381210006305213	0	0	0.29755997842095	0.214685243523912	0.398293828725887	1.37664579151581	0.644426762601559	1.18191229785261	2.49693618127631	1.32954127306706	0.905191545068431	1.17602895477369	2.20965978026196	1.55200589389758	0.829763902750765	0.702594321726372	0.385136763508985	1.03832733180136	1.49392238421321	1.86603818500596	1.22571267361028	0.893520102862034	2.56062227510924	0.113830120610981	0.894685542316197	0.998754996410586	0.869711177615026	0.320193106327806	0.669792108011824	0.932583710112695	0.248316188617997	0.893781089057957	0.6220502506707
chr11:27891048..27891063,chr11:27891036..27891093,-;peak:chr11:27891058..27891059,-;peakCounts:4134.6	0.1543	NOT	rDPI_7656	green	red	NA	NA	chr11	27891048	27891063	-	27891058		NA	26.9177987871562	31.6439361157666	17.6243814650324	16.2721788290757	24.3501163851597	26.5599528194854	23.1745071993714	16.6779377758531	25.7441483649026	20.9636701942214	24.8462581981493	19.1785484214695	28.4780087539009	23.4029784557687	9.85052337119525	34.5906332504865	34.4109017482143	25.9651589798978	23.1326728184155	38.573749716577	34.7232251184022	22.5040854615149	28.8908704321403	39.5014140881715	25.1301738189613	16.4649048328501	24.4460026507616	20.2598431514932	18.3856901041542	15.1898417486546	25.6062227510924	18.4404795389789	30.6749328794125	19.7531543734538	14.7850900194554	9.39233111894897	12.3433117047893	27.4179610773133	29.1357661311783	39.32636791855	25.6077353192771
chr11:28108373..28108383,chr11:28108339..28108416,+;peak:chr11:28108378..28108379,+;peakCounts:269.1	0.6338	TRUE	rDPI_7657	ivory	grey	NA	NA	chr11	28108373	28108383	+	28108378	METTL15	196074	2.46199379150819	1.02962915777982	1.46000793201452	0.602673289965766	0.587761429986614	1.67306789414081	2.10677338176103	0.857722514186731	2.75128303136364	1.01689444971969	1.33901990289428	1.00186446977826	0.995734571814717	0.642434702707376	0.460304830429685	1.41829475742314	0.858321812313735	1.01670803234539	1.20692206009124	1.64644053668316	2.05182693881468	1.08640412572831	0.452598492409508	0.468396214484247	0.577705145263477	0.148332475971622	0	1.3328844178614	0.408570891203427	0.297840034287345	0.182901591079231	0.455320482443924	0	2.10848277020013	1.59447049229421	1.49423449619643	2.3921146714708	2.1449425332592	1.82098538319865	3.21761192060865	1.96982579379055
chr11:28108386..28108400,chr11:28108339..28108416,+;peak:chr11:28108388..28108389,+;peakCounts:88.1	0.629	TRUE	rDPI_7658	magenta	grey	NA	NA	chr11	28108386	28108400	+	28108388	METTL15	196074	1.55926273462185	1.37283887703976	1.46000793201452	1.92855452789045	1.59535245282081	1.25480092060561	1.8434267090409	1.33423502206825	2.3582425983117	2.03378889943939	0.89267993526285	1.86060544387391	1.59317531490355	1.56019856371791	1.65709738954687	1.89105967656418	1.48255585763282	1.72058282396913	1.50865257511405	2.0384501882744	1.18374631085462	1.94000736737198	0.905196984819016	2.26391503667386	1.2516944814042	0.74166237985811	0.67905562918782	0.13328844178614	0.817141782406856	0.148920017143672	0.182901591079231	1.13830120610981	1.02249776264708	1.22070055116849	1.1596149034867	1.60096553163903	1.72232256345898	0.932583710112695	1.65544125745331	2.1450746137391	1.4514505848983
chr11:28110289..28110293,chr11:28110273..28110332,+;peak:chr11:28110290..28110291,+;peakCounts:310.7	0.6569	TRUE	rDPI_7659	magenta	lightgreen	NA	NA	chr11	28110289	28110293	+	28110290	METTL15	196074	2.37992733179125	2.67703581022754	1.25143537029816	1.20534657993153	2.09914796423791	1.67306789414081	2.89681339992141	2.57316754256019	2.16172238178572	2.2684568493747	3.71949973026188	2.79090816581086	2.58890988671826	1.37664579151581	1.10473159303124	1.33950060423296	1.40452660196793	1.25133296288664	1.30749889843218	2.27365597922914	1.57832841447283	2.09520795676174	2.03669321584279	1.87358485793699	1.82939962666768	1.77998971165947	0.950677880862949	1.73274974321982	2.31523505015275	1.6381201885804	1.64611431971308	1.36596144733177	1.53374664397063	1.55361888330536	1.01466304055086	1.06731035442602	0.861161281729488	1.95842579123666	0.993264754471988	2.23445272264489	2.79922612801815
chr11:28110299..28110304,chr11:28110273..28110332,+;peak:chr11:28110301..28110302,+;peakCounts:538.7	0.6532	TRUE	rDPI_7660	steelblue	royalblue	NA	NA	chr11	28110299	28110304	+	28110301	METTL15	196074	2.29786087207431	2.12790025941164	1.46000793201452	1.20534657993153	2.01518204566839	1.04566743383801	3.16016007264155	2.00135253310237	2.3582425983117	3.52001924902971	2.08291984894666	2.57622292228695	3.1863506298071	1.92730410812213	0.828548694773432	1.26070645104279	1.56058511329769	1.72058282396913	1.81038309013686	2.27365597922913	1.49941199374919	1.47440559920271	2.18755937997929	2.02971692943174	1.73311543579044	0.741662379858111	1.35811125837564	2.93234571929508	1.36190297067809	1.93596022286774	0.914507955396155	1.59362168855373	2.93968106761037	2.21945554757908	0.869711177615026	1.49423449619643	1.62663797660014	2.33145927528174	1.98652950894398	3.21761192060865	0.31102512533535
chr11:28110312..28110318,chr11:28110273..28110332,+;peak:chr11:28110314..28110315,+;peakCounts:659.7	0.6281	TRUE	rDPI_7661	steelblue	royalblue	NA	NA	chr11	28110312	28110318	+	28110314	METTL15	196074	2.79025963037595	2.47110997867157	1.98143933630542	3.73657439778775	3.02277306850259	2.09133486767601	3.16016007264155	2.47786504098388	2.94780324788962	3.52001924902971	5.05851963315616	3.43496389638259	3.08677717262562	2.29440965252634	1.38091449128906	2.60020705527575	1.87270213595723	1.64237451378871	1.81038309013686	2.19525404891089	2.36749262170924	1.70720648328734	1.65952780550153	2.42004710816862	1.34797867228144	1.18665980777298	1.49392238421321	2.13261506857824	0.953332079474665	0.595680068574689	0.731606364316924	2.16277229160864	1.66155886430151	2.33042832495803	0.869711177615026	1.92115863796683	1.33958421602365	1.86516742022539	1.73821332032598	1.87694028702171	1.4514505848983
chr11:30016972..30016997,chr11:30016896..30017047,-;peak:chr11:30016985..30016986,-;peakCounts:372.6	0.7292	TRUE	rDPI_7662	black	darkgrey	NA	NA	chr11	30016972	30016997	-	30016985	KCNA4	3739	3.28265838867759	10.1590076900943	5.00574148119264	0.72320794795892	9.40418287978583	1.67306789414081	9.74382689064476	3.90740256462844	8.45036931061692	3.98935514890034	8.48045938499709	2.43309942660434	10.554786461236	1.74375133592002	1.28885352520312	1.41829475742314	1.48255585763281	1.17312465270622	1.50865257511405	5.09612547068599	2.60424188388017	6.98402652253913	6.56267813993787	16.471933542696	7.02874593403898	0.593329903886488	0.271622251675128	3.59878792822578	4.35808950616989	0.744600085718362	0	6.6021469954369	3.32311772860302	2.21945554757908	1.01466304055086	5.6567448784579	4.01875264807094	1.86516742022539	1.82098538319865	6.97149249465206	3.42127637868885
chr11:30017001..30017007,chr11:30016896..30017047,-;peak:chr11:30017004..30017005,-;peakCounts:94.6	0.7238	TRUE	rDPI_7663	black	grey60	NA	NA	chr11	30017001	30017007	-	30017004	KCNA4	3739	0.656531677735517	2.19654220326362	0.417145123432721	0	1.09155694140371	0.418266973535203	1.05338669088052	0.762420012610427	1.37564151568182	0.625781199827504	1.33901990289428	0.286246991365216	1.3940284005406	0.183552772202107	0	0.157588306380349	0.0780292556648849	0.0782083101804148	0.100576838340937	0.862421233500706	0.394582103618207	1.24160471511807	0.52803157447776	1.40518864345274	0.866557717895216	0.148332475971622	0.135811125837564	0.6664422089307	0.544761188271237	0.446760051431017	0.365803182158462	1.25213132672079	1.02249776264708	0.110972777378954	0.144951862935838	0.960579318983417	0.287053760576496	0	0.0827720628726657	0.804402980152161	0.2073500835569
chr11:30323104..30323116,chr11:30323038..30323191,+;peak:chr11:30323104..30323105,+;peakCounts:2950.2	0.6619	TRUE	rDPI_7664	salmon4	grey	NA	NA	chr11	30323104	30323116	+	30323104	ARL14EP	120534	16.0850261045202	16.8172762437371	25.5501388102541	17.5980600670004	19.0602635152802	20.9133486767601	24.7545872356921	22.300785368855	23.5824259831169	23.936130893402	22.4657783707818	19.9657276477238	19.3172506932055	17.5292897453013	14.3615107094062	30.4933372845975	24.5011862787739	21.6637019199749	22.9315191417336	28.3030968448868	24.1484247414343	21.4952816304815	26.6278779700928	26.3082540468652	26.189299918611	21.6565414918568	18.8777464914214	32.7889566793904	26.9656788194262	18.6150021429591	19.7533718365569	16.7330277298142	23.6452607612138	25.4127660197804	19.2785977704664	22.9471726201594	23.6340929541315	22.7550425267498	21.6862804726384	28.9585072854778	27.3702110295108
chr11:30323128..30323135,chr11:30323038..30323191,+;peak:chr11:30323133..30323134,+;peakCounts:70.2	0.71	TRUE	rDPI_7665	brown	tan	NA	NA	chr11	30323128	30323135	+	30323133	ARL14EP	120534	1.64132919433879	2.60839386637555	1.77286677458906	2.53122781785622	3.44260266135017	2.30046835444362	3.42350674536168	2.8590750472891	4.7164851966234	3.12890599913751	3.27315976263046	2.71934641796956	3.8833648300774	3.02862074133477	2.02534125389061	3.93970765950871	3.66737501624959	3.20654071739701	3.72134301861466	4.62571388877652	4.97173450558941	3.25921237718492	3.31905561100306	5.30849043082147	5.10306211649404	3.70831189929056	3.80271152345179	4.6650954625149	3.26856712962742	2.6805603085861	2.19481909295077	2.27660241221962	4.3456154912501	3.88404720826339	3.76874843633178	2.34808277973724	3.63601430063561	4.28988506651839	3.64197076639729	6.1670895144999	3.42127637868885
chr11:30323149..30323156,chr11:30323038..30323191,+;peak:chr11:30323153..30323154,+;peakCounts:246.2	0.7136	TRUE	rDPI_7666	black	greenyellow	NA	NA	chr11	30323149	30323156	+	30323153	ARL14EP	120534	2.21579441235738	2.05925831555965	3.23287470660358	3.01336644982883	4.28226184704533	2.50960184121122	3.42350674536168	2.28726003783128	3.53736389746755	4.22402309883565	3.86827971947235	3.86433438343042	3.98293828725886	2.66151519693056	2.76182898257811	5.27920826374168	4.05752129457402	4.53608199046406	3.41961250359185	5.88014477386845	5.28740018848398	3.80241444004908	6.11007964752837	7.88466961048483	6.35475659789825	3.26331447137569	2.71622251675129	3.3322110446535	3.40475742669523	3.12732036001712	1.82901591079231	5.23618554810512	4.47342771158099	3.21821054398966	2.3192298069734	2.88173795695025	3.54032971377679	4.19662669550712	3.97305901788795	5.18393031653615	2.9029011697966
chr11:30586348..30586375,chr11:30586278..30586413,-;peak:chr11:30586353..30586354,-;peakCounts:205.2	0.6138	TRUE	rDPI_7667	brown	black	NA	NA	chr11	30586348	30586375	-	30586353	MPPED2	744	0.328265838867759	1.30419693318778	0.73000396600726	0.843742605952074	1.59535245282081	0.209133486767601	1.58008003632077	1.04832751733934	3.34084368094157	1.17333974967657	3.42193975184093	0.0715617478413041	1.29445494335913	0.642434702707376	0.828548694773433	1.49708891061331	1.24846809063816	0.703874791623735	0.905191545068432	5.88014477386845	4.10365387762936	1.16400442042319	0.829763902750765	4.44976403760035	5.39191468912579	0.593329903886488	0.271622251675128	1.9993266267921	2.17904475308494	0.744600085718362	0.365803182158462	1.13830120610981	2.68405662694859	0.665836664273724	1.01466304055086	3.20193106327806	2.3921146714708	1.02584208112397	0.744948565853991	3.66450246513762	3.1102512533535
chr11:31369837..31369850,chr11:31369819..31369889,+;peak:chr11:31369840..31369841,+;peakCounts:836.8	0.6235	TRUE	rDPI_7668	tan	grey	911	chr11_31370749_31370751_+_ENST00000525511.5	chr11	31369837	31369850	+	31369840	DNAJC24	120526	12.3099689575409	13.7283887703976	11.7843497369743	12.6561390892811	7.72486450839551	11.0840747986829	13.6940269814467	11.0550901828512	11.3981725585065	12.0462880966794	10.1170392663123	11.7361266459739	12.7454025192284	7.98454559079167	8.37754791382025	12.0555054380967	8.50518886747245	10.6363301845364	10.5605680257984	14.033945526966	10.9693824805862	13.2696503928243	10.7114976536917	9.28985825393758	12.0355238596558	6.82329389469462	9.77840106030462	9.9966331339605	8.85236930940759	6.70140077146527	6.21865409669386	10.7000313374322	10.0971654061399	9.21074052245318	8.26225618734273	9.60579318983417	10.7166737281892	7.74044479393536	7.61502978428524	10.8147511776013	6.4278525902639
chr11:31369855..31369866,chr11:31369819..31369889,+;peak:chr11:31369859..31369860,+;peakCounts:838.8	0.6245	TRUE	rDPI_7669	coral1	green	892	chr11_31370749_31370751_+_ENST00000525511.5	chr11	31369855	31369866	+	31369859	DNAJC24	120526	6.64738323707211	10.6395012970582	8.44718874951259	10.245445929418	5.45778470701856	7.73793901040125	10.0071735633649	9.05373764974883	8.05732887756495	6.57070259818878	5.65363958999806	7.0846130362891	9.45947843223983	4.68059569115373	5.43159699907028	10.0068574551521	6.78854524284499	8.99395567074771	6.13518713879715	9.01622198659829	8.83863912104784	8.61363271113158	8.82567060198541	7.57240546749533	9.33956651509289	8.60328360635409	6.92636741771577	8.79703715788523	10.6228431712891	4.3186804971665	5.3041461412977	8.99257952826749	6.26279879621339	5.99252997846352	3.76874843633178	8.43175179996555	9.28140492530671	4.75617692157475	4.80077964661461	9.74221387073171	6.32417754848545
chr11:31509601..31509609,chr11:31509534..31509664,-;peak:chr11:31509606..31509607,-;peakCounts:1358.1	0.8768	TRUE	rDPI_7670	red	grey	NA	NA	chr11	31509601	31509609	-	31509606	IMMP1L	196294	9.43764286744806	6.3837007782349	9.49005155809439	11.812396483329	8.31262593838212	9.20187341777446	12.1139469451259	9.62555265920663	11.2016523419806	11.7333974967657	11.1584991907856	11.0920709154021	6.97014200270302	9.82007331281274	3.95862154169528	9.61288668920126	8.34913035614269	10.8709551150777	11.4657595708668	8.93782005628005	10.1013018526261	11.4072433201472	9.95716683300918	9.36792428968494	8.28044041544317	9.04828103426895	10.59326781533	12.395825086111	10.2142722800857	6.40356073717792	9.14507955396155	6.48831687482592	7.54092099952223	10.9863049605164	9.42187109082944	4.05577934681888	4.97559851665926	10.0719040692171	8.4427504130119	9.29532332620274	13.9961306400907
chr11:31509621..31509631,chr11:31509534..31509664,-;peak:chr11:31509630..31509631,-;peakCounts:897.1	0.8305	TRUE	rDPI_7671	blue	greenyellow	NA	NA	chr11	31509621	31509631	-	31509630	IMMP1L	196294	10.9969056020699	7.6192557675707	11.9929222986907	12.8972084052674	8.98435328693824	8.57447295747166	10.0071735633649	11.0550901828512	12.3807736411364	14.471190246011	8.48045938499708	13.3104850984826	9.95734571814717	10.6460607877222	7.54899921904682	9.5340925360111	7.56883779949384	15.4070371055417	15.3882562661633	10.505858662645	11.2850481634807	16.6064630647041	15.6900810701963	11.8660374336009	9.43585070597014	10.6799382699568	13.1736792062437	9.59676780860207	12.3933170331706	5.51004063431589	6.58445727885231	6.48831687482592	9.71372874514729	10.0985227414848	10.726437857252	4.37597245314667	4.78422934294159	9.41909547213823	10.5120519848285	10.2784825241665	13.2704053476416
chr11:31509757..31509762,chr11:31509738..31509797,+;peak:chr11:31509759..31509760,+;peakCounts:652.1	0.6554	TRUE	rDPI_7672	yellow	turquoise	28	chr11_31509785_31509787_+_ENST00000639878.1	chr11	31509757	31509762	+	31509759	ELP4	26610	1.55926273462185	2.60839386637555	2.19001189802178	2.53122781785622	1.76328428995984	1.25480092060561	1.58008003632077	1.62014252679715	1.76868194873377	3.20712864911595	2.67803980578856	2.00372893955652	2.68848334389974	2.29440965252634	2.76182898257811	2.28503044251506	2.49693618127632	4.06683212938157	2.41384412018249	3.21447914304809	4.89281808486577	3.88001473474396	2.7910240365253	1.79551882218961	2.11825219929942	2.37331961554595	2.85203364258885	3.19892260286736	3.54094772376304	1.34028015429305	1.64611431971308	2.84575301527452	2.04499552529417	1.55361888330536	2.46418166990924	3.30866209872066	3.63601430063561	3.54381809842824	3.55919870352462	4.55828355419558	3.9396515875811
chr11:31509766..31509777,chr11:31509738..31509797,+;peak:chr11:31509773..31509774,+;peakCounts:1457.1	0.654	TRUE	rDPI_7673	blue	turquoise	14	chr11_31509785_31509787_+_ENST00000639878.1	chr11	31509766	31509777	+	31509773	ELP4	26610	8.28871243141091	8.64888492535052	8.44718874951259	6.87047550560974	7.64089858982599	8.15620598393645	4.47689343624219	9.91146016393555	6.28864692883119	12.4374013465716	8.62923937420756	9.58927421073476	8.16502348888068	7.43388727418535	5.06335313472653	8.03700362539779	8.42715961180757	11.9658714576035	10.4599911874574	8.31060461373408	10.338051114797	10.1656386050292	9.58000142266793	6.40141493128471	6.93246174316172	9.04828103426896	12.3588124512183	8.39717183252681	11.3037946566282	9.38196108005135	11.3398986469123	8.53725904582357	10.7362265077944	7.87906719390573	4.34855588807513	3.84231727593367	4.97559851665927	10.8179710373073	8.35997835013923	10.3678606330723	9.5381038436174
chr11:32091074..32091080,chr11:32090869..32091217,+;peak:chr11:32091074..32091075,+;peakCounts:255.4	0.7533	TRUE	rDPI_7674	lightcoral	grey	125	chr11_32091197_32091199_+_ENST00000054950.3	chr11	32091074	32091080	+	32091074	RCN1	5954	7.79631367310927	12.9733273880258	3.23287470660358	1.32588123792469	1.84725020852936	2.92786881474642	0.263346672720129	2.19195753625498	2.75128303136364	3.9111324989219	2.23169983815713	2.64778467012825	7.36843583142891	2.84506796913266	1.84121932171874	0.393970765950871	1.87270213595724	1.25133296288663	1.50865257511405	0.548813512227722	0.868080627960056	1.62960618859246	1.43322855929678	0.546462250231622	1.4442628631587	0.889994855829733	1.08648900670051	0.533153767144559	1.22571267361028	4.91436056574118	3.65803182158462	1.70745180916471	2.30061996595594	0.665836664273724	2.02932608110173	0.960579318983417	0.765476694870656	4.19662669550713	1.15880888021732	0.804402980152161	1.14042545956295
chr11:32091101..32091108,chr11:32090869..32091217,+;peak:chr11:32091104..32091105,+;peakCounts:25.4	0.6066	TRUE	rDPI_7675	brown	lightcyan	95	chr11_32091197_32091199_+_ENST00000054950.3	chr11	32091101	32091108	+	32091104	RCN1	5954	7.46804783424152	11.943698230246	2.92001586402904	3.85710905578091	3.44260266135017	2.50960184121121	2.37012005448116	3.24028505359432	1.17912129915585	3.91113249892189	4.61217966552473	2.93403166149346	7.7667296601548	2.66151519693055	3.95862154169529	1.57588306380349	3.1211702265954	2.42445761559286	3.31903566525092	1.09762702445544	2.44640904243288	2.71601031432077	3.09275636479831	1.71745278644224	2.3108205810539	1.77998971165947	3.53108927177666	0.799730650716839	1.90666415894933	7.44600085718363	4.38963818590155	2.61809277405256	2.81186884727948	1.77556443806326	2.89903725871675	1.92115863796683	1.53095338974131	5.78201900269872	2.56593394905264	2.32383083155068	2.4882010026828
chr11:32091118..32091132,chr11:32090869..32091217,+;peak:chr11:32091131..32091132,+;peakCounts:6152.4	0.6351	TRUE	rDPI_7676	plum1	lightcyan	68	chr11_32091197_32091199_+_ENST00000054950.3	chr11	32091118	32091132	+	32091131	RCN1	5954	66.0635000721364	92.3234144809242	27.6358644274177	37.1246746618913	25.357707407994	33.4613578828162	16.327493708648	32.7840605422484	20.4381025187014	52.1745075356181	38.2364572270921	33.3477744940477	48.8905674761026	25.5138353360929	37.6529351291482	15.2072715657036	20.4436649841998	18.6917861331192	24.7419022318704	11.6818876174187	20.2815201259758	22.8144866402944	26.099846395615	11.6318393263588	19.93082751159	17.9482295925663	20.6432911273098	14.7950170382615	21.7904475308495	43.0378849545213	37.8606293534008	20.2617614687546	21.6002652359196	13.6496516176113	18.5538384557872	20.4923588049796	19.9980786534959	35.0651475002373	24.748846798927	18.2331342167823	17.2100569352226
chr11:32435535..32435544,-	0.5982	TRUE	rDPI_7677	turquoise	grey	181	chr11_32435358_32435360_-_ENST00000452863.9	chr11	32435535	32435544	-	32435539	WT1	7490	0.0820664597169397	0.205925831555964	0.62571768514908	0.602673289965767	0.251897755708549	0.836533947070405	0.263346672720129	0.381210006305214	0.39304043305195	0.156445299956876	0.595119956841901	0.0715617478413041	0.199146914362943	0.550658316606322	0.460304830429685	0.393970765950871	0.15605851132977	0.15641662036083	3.21845882690998	0.156803860636492	0.789164207236414	2.87121090371053	0.301732328273006	0.156132071494749	0.673989336140723	0.296664951943244	0.407433377512692	0.53315376714456	0.680951485339046	0.446760051431017	0.914507955396155	0.113830120610981	0.383436660992656	0.110972777378954	0.434855588807513	0.426924141770407	0.382738347435328	1.30561719415777	0	0.0893781089057957	0.2073500835569
chr11:32583819..32583822,chr11:32583748..32584007,+;peak:chr11:32583820..32583821,+;peakCounts:1547.3	0.7871	TRUE	rDPI_7678	turquoise	grey	70	chr11_32583888_32583890_+_ENST00000531921.5	chr11	32583819	32583822	+	32583820	EIF3M	10480	3.61092422754534	9.26666242001841	3.02430214488722	3.49550508180145	3.19070490564162	2.30046835444361	2.37012005448116	4.00270506620474	2.55476281483767	4.06757779887877	4.31461968710378	3.64964913990651	3.48507100135151	6.42434702707376	5.15541410081246	8.03700362539778	8.50518886747246	4.61429030064448	3.72134301861466	6.03694863450494	6.70789576150953	4.26801620821835	3.84708718548082	4.99622628783197	5.96961983438927	3.41164694734731	4.48176715263961	5.99797988037629	3.13237683255961	5.9568006857469	3.10932704834692	6.60214699543689	4.85686437257364	3.10723776661071	3.76874843633178	4.90962763035968	7.65476694870655	5.5022438896649	4.05583108076062	4.2901492274782	2.79922612801815
chr11:32583825..32583843,chr11:32583748..32584007,+;peak:chr11:32583831..32583832,+;peakCounts:3481.3	0.7895	TRUE	rDPI_7679	coral1	grey	59	chr11_32583888_32583890_+_ENST00000531921.5	chr11	32583825	32583843	+	32583831	EIF3M	10480	41.6897615362053	85.2532942641694	47.2416852287556	43.7540808515147	39.4639817276727	49.1463693903863	47.4024010896232	45.3639907503204	42.4483667696105	48.9673788865022	51.9242162344558	41.648937243639	49.5875816763729	61.3066259155039	59.931688921945	60.3563213436736	73.8937051146461	48.645568932218	45.5613077684444	57.4686149232743	62.5018052131241	68.3658596261885	58.2343393566901	57.3785362743203	73.0797008758299	44.0547453635718	45.6325382814216	50.6496078787331	52.9780255593778	52.270926017429	44.0792834500946	62.9480566978725	64.4173590467663	53.8217970287927	42.1809921143288	64.9992005845445	78.0786228768069	56.3280560908068	54.5467894330867	51.7499250564557	46.6537688003025
chr11:32583848..32583858,chr11:32583748..32584007,+;peak:chr11:32583853..32583854,+;peakCounts:3525.3	0.7773	TRUE	rDPI_7680	brown	black	37	chr11_32583888_32583890_+_ENST00000531921.5	chr11	32583848	32583858	+	32583853	EIF3M	10480	19.2035515737639	33.9091202628822	20.5443973290615	16.1516441710825	10.9995353326066	20.7042151899925	20.54104047217	22.1101803657024	19.2589812195455	19.9467757445017	17.5560387268361	18.4629309430564	15.2347389487652	30.0108782550445	25.5929485718904	27.577953616561	34.8790772822036	23.2278681235832	22.8309423033926	21.3253250465629	24.227341162158	27.5481046166821	24.3648855080452	19.594574972591	28.2112679270332	19.1348894003393	21.5939690081727	19.3268240589903	19.4752124806967	23.6782827258439	21.5823877473493	26.5224181023585	29.1411862354418	23.3042832495803	16.8144161005572	20.8125519113074	31.4802290765557	25.7393103991104	22.4312290384924	20.7357212661446	23.9489346508219
chr11:32829789..32829790,chr11:32829715..32829832,+;peak:chr11:32829789..32829790,+;peakCounts:474.3	0.6088	TRUE	rDPI_7681	antiquewhite1	turquoise	743	chr11_32830530_32830532_+_ENST00000257836.4	chr11	32829789	32829790	+	32829789	PRRG4	79056	1.14893043603716	0.205925831555965	1.25143537029816	1.32588123792469	0.503795511417098	1.67306789414081	0.790040018160387	1.52484002522085	0.589560649577924	0.938671799741255	0.743899946052376	1.7174819481913	0.497867285907359	2.47796242472845	3.95862154169529	1.10311814466244	1.32649734630304	2.73729085631452	2.61499779686436	0.39200965159123	2.05182693881468	0.776002946948791	1.96126013377454	0.312264142989498	1.2516944814042	0.741662379858111	3.12365589426398	1.3328844178614	1.08952237654247	0.893520102862034	2.9264254572677	0.796810844276866	0.639061101654427	1.22070055116849	2.3192298069734	0.960579318983417	0.47842293429416	1.11910045213523	1.40712506883532	0.0893781089057957	0.8294003342276
chr11:32892816..32892822,chr11:32892792..32892852,+;peak:chr11:32892819..32892820,+;peakCounts:163.8	0.6147	TRUE	rDPI_7682	turquoise	red	309	chr11_32893126_32893128_+_ENST00000650167.1	chr11	32892816	32892822	+	32892819	QSER1	79832	3.61092422754534	4.94221995734315	4.38002379604356	2.53122781785622	3.02277306850259	1.88220138090842	3.42350674536167	2.6684700441365	3.53736389746754	5.08447224859846	3.86827971947236	3.00559340933477	3.08677717262562	1.10131663321264	1.19679255911718	0.472764919141047	0.546204789654195	0.234624930541245	0.201153676681874	0.235205790954738	0.157832841447283	0.0776002946948791	0.301732328273006	0.234198107242124	0.0962841908772462	0.593329903886488	0.543244503350257	0.39986532535842	0.272380594135618	0.446760051431017	0.365803182158462	0.227660241221962	0	0.221945554757908	0.144951862935838	0.213462070885204	0	0	0.165544125745331	0.446890544528978	0.10367504177845
chr11:33039572..33039578,chr11:33039498..33039821,+;peak:chr11:33039572..33039573,+;peakCounts:471.6	0.7269	TRUE	rDPI_7683	darkseagreen4	grey	NA	NA	chr11	33039572	33039578	+	33039572	TCP11L1	55346	1.80546211377267	2.47110997867157	1.66858049373088	1.44641589591784	1.34345469711226	0.836533947070406	1.58008003632077	2.38256253940758	1.37564151568182	1.72089829952563	1.33901990289428	1.64592020034999	2.68848334389974	1.28486940541475	1.93328028780467	0.393970765950872	1.09240957930839	1.32954127306705	2.11211360515968	0.705617372864214	0.710247786512773	1.94000736737198	1.65952780550153	1.48325467920012	1.15541029052695	0.889994855829733	2.58041139091372	1.19959597607526	1.63428356481371	0.595680068574689	3.10932704834693	1.13830120610981	0.894685542316198	0.998754996410586	0.869711177615026	1.38750346075382	0.47842293429416	1.30561719415777	1.07603681734465	1.25129352468114	1.4514505848983
chr11:33039580..33039615,chr11:33039498..33039821,+;peak:chr11:33039587..33039588,+;peakCounts:362.6	0.7415	TRUE	rDPI_7684	blue	sienna3	NA	NA	chr11	33039580	33039615	+	33039587	TCP11L1	55346	4.10332298584698	5.55999745201104	4.27573751518538	3.13390110782199	2.68690939422452	3.55526927504923	1.05338669088052	5.14633508512038	2.94780324788962	4.69335899870628	3.12437977341998	3.86433438343042	4.87909940189212	3.30394989963793	5.43159699907028	2.83658951484628	2.18481915861678	2.50266592577328	4.12365037197841	2.58726370050212	3.47232251184022	6.05282298620057	6.18551272959661	3.43490557288448	3.08109410807188	4.0049768512338	3.3952781459391	2.13261506857824	4.90285069444113	5.06328058288486	3.84093341266385	4.55320482443924	2.5562444066177	3.66210165350548	1.73942235523005	3.52212416960586	3.15759136634145	3.91685158247332	2.4003898233073	3.39636813842024	4.7690519218087
chr11:33040015..33040038,chr11:33039947..33040059,+;peak:chr11:33040020..33040021,+;peakCounts:140.4	0.6515	TRUE	rDPI_7685	brown	grey	NA	NA	chr11	33040015	33040038	+	33040020	TCP11L1	55346	1.31306335547103	1.30419693318777	3.1285884257454	2.16962384387676	0.587761429986615	0.836533947070405	2.63346672720129	1.90605003152607	1.5721617322078	2.19023419939626	1.48779989210475	2.14685243523912	2.09104260081091	0.458881930505268	1.47297545737499	0.709147378711569	0.15605851132977	0.938499722164979	0.905191545068433	0.548813512227722	0.946997048683697	0.543202062864154	0.452598492409508	0.234198107242124	0.385136763508984	1.18665980777298	1.35811125837564	0.53315376714456	1.22571267361028	0.595680068574689	0.548704773237693	0.569150603054905	0.383436660992655	0.998754996410586	0.869711177615027	0.640386212655612	0.574107521152992	1.58539230719158	1.57266919458065	1.69818406921012	2.17717587734745
chr11:33161469..33161472,chr11:33161448..33161547,-;peak:chr11:33161469..33161470,-;peakCounts:668.5	0.6761	TRUE	rDPI_7686	yellow	red	146	chr11_33161323_33161325_-_ENST00000323959.9	chr11	33161469	33161472	-	33161469	CSTF3	1479	2.29786087207431	3.22617136104345	1.98143933630542	2.04908918588361	1.84725020852936	2.50960184121121	1.31673336360065	2.6684700441365	1.96520216525975	2.42490214933157	2.52925981657808	1.8606054438739	2.19061605799237	3.67105544404214	1.93328028780467	2.7577953616561	2.5749654369412	3.75399888865991	4.42538088700122	3.52808686432107	3.70907177401115	4.88881856577739	3.46992177513956	2.10778296517911	1.82939962666768	2.6699845674892	3.12365589426398	1.59946130143368	1.63428356481371	6.40356073717792	3.47513023050539	1.59362168855373	1.78937108463239	3.66210165350548	2.60913353284508	2.02788967340943	1.72232256345897	2.61123438831555	3.06256632628863	2.50258704936228	1.96982579379055
chr11:33161476..33161484,chr11:33161448..33161547,-;peak:chr11:33161480..33161481,-;peakCounts:1174.5	0.6792	TRUE	rDPI_7687	coral1	magenta	157	chr11_33161323_33161325_-_ENST00000323959.9	chr11	33161476	33161484	-	33161480	CSTF3	1479	5.5805192607519	6.24641689053092	6.04860428977445	6.87047550560975	3.77846633562823	5.64660414272524	4.47689343624219	4.57452007566257	5.89560649577923	9.0738273974988	6.99265949289233	5.08088409673259	4.48080557316623	2.93684435523371	2.30152415214842	4.09729596588906	3.6673750162496	6.02203988389194	6.03461030045621	4.9393216100495	4.73498524341849	7.91523005887767	5.4311819089141	3.3568395371371	3.46623087158087	2.6699845674892	2.30878913923859	2.53248039393666	2.04285445601714	2.6805603085861	3.65803182158462	1.70745180916471	2.17280774562505	2.99626498923175	2.02932608110173	2.88173795695025	2.3921146714708	3.82359321146205	2.97979426341597	3.75388057404341	6.32417754848545
chr11:33257281..33257289,chr11:33257217..33257527,+;peak:chr11:33257284..33257285,+;peakCounts:1533.6	0.6153	TRUE	rDPI_7688	blue	grey	NA	NA	chr11	33257281	33257289	+	33257284	HIPK3	10114	7.96044659254315	8.58024298149853	6.57003569406535	7.83475276955497	9.82401247263341	6.06487111626044	9.21713354520451	8.10071263398579	8.25384909409093	7.8222649978438	12.4975190936799	4.50839011400216	8.86203768915098	12.4815885097433	12.1520475233437	4.09729596588907	6.7105159871801	4.2232487497424	7.24153236054744	5.8017428435502	4.41931956052392	3.3368126718798	3.39448869307131	5.30849043082147	8.37672460632042	3.85664437526218	6.24731178852795	11.0629406682496	7.08189544752608	9.53088109719503	7.49896523424847	3.18724337710747	0.511248881323541	0.998754996410586	6.37788196917686	5.9769379847857	1.62663797660014	1.30561719415777	2.97979426341597	4.73703977200717	2.6955510862397
chr11:33257327..33257334,chr11:33257217..33257527,+;peak:chr11:33257331..33257332,+;peakCounts:1104.6	0.6982	TRUE	rDPI_7689	blue2	grey	NA	NA	chr11	33257327	33257334	+	33257331	HIPK3	10114	4.10332298584698	6.24641689053092	5.00574148119264	4.70085166173298	3.77846633562823	5.22833716919003	3.6868534180818	4.95573008196777	3.93040433051949	3.75468719896502	5.80241957920853	4.86619885320868	4.67995248752917	7.34211088808429	11.5076207607421	5.75197318288273	6.08628194186102	6.3348731246136	4.02307353363747	6.58576214673266	5.05065092631306	7.21682740662376	9.05196984819017	9.5240563611797	8.47300879719767	10.2349408420419	11.4081345703554	7.99730650716839	9.66951109181445	7.44600085718361	7.6818668253277	10.5862012168212	5.11248881323541	3.99501998564234	3.4788447104601	4.90962763035969	4.11443723492977	6.15505248674378	5.04909583523261	7.59713925699263	4.45802679647335
chr11:33257342..33257370,chr11:33257217..33257527,+;peak:chr11:33257347..33257348,+;peakCounts:1779.6	0.5663	TRUE	rDPI_7690	turquoise	grey	NA	NA	chr11	33257342	33257370	+	33257347	HIPK3	10114	19.8600832514994	27.5940614284992	25.2372799676796	24.348000914617	24.1821845480207	21.9590161105982	25.8079739265726	25.7316754256019	23.582425983117	23.936130893402	24.6974782089389	23.0428828048999	25.8890988671827	36.8023308265225	58.366652498484	34.4330449441062	32.6162288679219	31.7525739332484	28.1615147354623	41.5530230686704	30.6984876614966	42.369760903404	52.9540236119125	51.1332534145303	39.9579392140572	46.1314000271745	47.9413274206602	48.1171274847964	44.942798032377	51.824165965998	38.04353094448	52.0203651192183	31.3139939810669	25.4127660197805	23.192298069734	38.4231727593367	27.4614764284848	42.5258171811389	36.0886194124823	43.2590047104051	31.5172127006488
chr11:33257374..33257389,chr11:33257217..33257527,+;peak:chr11:33257381..33257382,+;peakCounts:2883.6	0.7723	TRUE	rDPI_7691	yellow	darkgrey	NA	NA	chr11	33257374	33257389	+	33257381	HIPK3	10114	20.5986813889518	19.2883862224087	22.4215503845088	14.5846936171716	20.487684130962	17.7763463752461	23.1745071993713	16.7732402774294	19.6520216525975	20.4943342943507	23.9535782628865	22.6135123178521	20.0142648934758	22.301661822556	31.3927894353045	25.1353348676656	23.1746889324708	22.054743470877	14.7847952361177	20.384501882744	20.3604365466995	23.9008907660228	28.815437350072	35.8323104080449	26.3818683003655	30.2598250982109	30.6933144392896	29.590034076523	29.1447235725112	32.9113237887516	21.9481909295077	30.9617928061868	14.3149686770592	15.9800799425694	9.71177481670111	22.520248478389	22.4858779118255	21.1696502195582	17.5476773290051	26.8134326717387	21.8754338152529
chr11:33257393..33257400,chr11:33257217..33257527,+;peak:chr11:33257396..33257397,+;peakCounts:1407.6	0.8134	TRUE	rDPI_7692	blue	brown	NA	NA	chr11	33257393	33257400	+	33257396	HIPK3	10114	5.99085155933659	3.5007391364514	2.71144330231268	3.73657439778776	4.87002327703194	5.01920368242244	4.47689343624219	3.62149505989953	3.53736389746755	3.20712864911595	5.35607961157711	4.29370487047824	3.58464445853298	4.31349014674952	5.43159699907028	5.12161995736133	4.75978459555798	4.53608199046406	4.12365037197841	3.99849844623055	5.36631660920762	6.59602504906473	7.09070971441563	11.0073110403798	10.3024084238653	4.30164180317705	6.11150066269038	5.86469143859015	6.26475366511922	5.21220060002854	3.84093341266385	5.3500156687161	3.83436660992656	3.10723776661071	3.18894098458843	5.01635866580229	5.54970603781226	4.19662669550712	3.89028695501529	7.41838303918104	7.77562813338375
chr11:33257401..33257415,chr11:33257217..33257527,+;peak:chr11:33257406..33257407,+;peakCounts:1452.6	0.8376	TRUE	rDPI_7693	blue	grey	NA	NA	chr11	33257401	33257415	+	33257406	HIPK3	10114	8.12457951197702	7.75653965527466	9.07290643466167	12.535604431288	12.7628196225665	8.99273993100686	17.3808803995285	9.43494765605403	11.7912129915585	8.91738209754192	18.5974986513094	10.5195769326717	10.3556395468731	12.9404704402486	12.7044133198593	17.4923020082187	17.7126410359289	13.3736210408509	11.9686437625715	13.0931223631471	15.2308691996628	15.2872580548912	23.2333892770214	34.7393859075817	31.3886462259822	14.9815800731338	13.9885459612691	17.7273627575566	15.3895035686624	13.9984816115052	13.3518161487839	17.643668694702	12.1421609314341	10.3204682962427	7.68244873559939	18.6779312024553	16.6491181134368	15.8539230719158	12.5813535566452	24.4002237312822	17.2100569352227
chr11:33257424..33257434,chr11:33257217..33257527,+;peak:chr11:33257428..33257429,+;peakCounts:2079.6	0.7791	TRUE	rDPI_7694	black	grey	NA	NA	chr11	33257424	33257434	+	33257428	HIPK3	10114	7.05771553565681	6.24641689053094	11.1586320518253	15.9105748550962	20.7395818866705	10.0384073648449	25.8079739265726	8.57722514186731	18.8659407864936	16.6614244454073	24.8462581981494	11.3783179067673	10.6543599184175	10.187178857217	12.6123523537734	22.3775395060095	18.4149043369128	14.5467456935572	10.8622985408212	16.3076015061952	17.3616125592011	16.06326100184	21.6492945535881	31.3044803346972	38.2248237782668	12.4599279816163	12.4946235770559	17.8606511993427	15.661884162798	11.4668413200628	8.77927637180309	16.5053674885922	10.8640387281253	5.21572053681083	4.92836333981848	21.7731312302908	16.2663797660014	12.5898800865214	10.4292799219559	21.2719899195794	22.2901339823667
chr11:33257705..33257738,chr11:33257603..33257874,+;peak:chr11:33257727..33257728,+;peakCounts:264.6	0.6175	TRUE	rDPI_7695	turquoise	grey	NA	NA	chr11	33257705	33257738	+	33257727	HIPK3	10114	1.88752857348961	1.1669130454838	2.0857256171636	1.8080198698973	2.09914796423791	2.09133486767601	2.63346672720129	2.7637725457128	1.96520216525975	2.97246069918064	2.08291984894665	2.86246991365216	2.19061605799238	1.1930930193137	2.76182898257811	3.86091350631854	2.96511171526563	3.05012409703618	3.11788198856904	3.60648879463932	4.02473745690571	1.39680530450782	3.84708718548082	2.42004710816861	2.02196800842217	3.26331447137569	1.9013557617259	1.86603818500596	2.45142534722057	1.93596022286774	1.28031113755462	2.50426265344158	1.91718330496328	2.55237387971594	1.59447049229422	2.02788967340944	2.96622219262379	2.79775113033808	1.32435300596265	2.23445272264489	1.96982579379055
chr11:33258275..33258286,chr11:33258220..33258406,+;peak:chr11:33258280..33258281,+;peakCounts:65.8	0.3943	NOT	rDPI_7696	turquoise	grey	NA	NA	chr11	33258275	33258286	+	33258280	HIPK3	10114	1.64132919433879	1.78469054015169	2.0857256171636	1.8080198698973	1.93121612709888	0.627400460302803	1.31673336360065	1.04832751733934	3.14432346441559	2.34667949935314	4.01705970868283	2.21841418308043	2.19061605799238	1.37664579151581	1.93328028780467	2.04864798294453	2.88708245960074	1.95520775451037	2.31326728184155	1.96004825795615	2.91990756677473	3.7248141453542	4.52598492409508	4.52783007334773	5.96961983438927	1.03832733180136	1.76554463588833	2.53248039393666	2.45142534722057	0.744600085718361	0.365803182158462	1.36596144733177	1.27812220330885	0.998754996410586	1.01466304055086	1.92115863796684	1.72232256345898	1.11910045213523	1.48989713170798	3.39636813842024	2.17717587734745
chr11:33258290..33258302,chr11:33258220..33258406,+;peak:chr11:33258295..33258296,+;peakCounts:1086.8	0.3656	NOT	rDPI_7697	brown	yellow	NA	NA	chr11	33258290	33258302	+	33258295	HIPK3	10114	3.5288577678284	2.40246803481959	4.06716495346902	2.29015850186991	4.36622776561485	1.46393440737321	4.74024010896233	3.71679756147583	7.27124801146106	4.77158164868472	6.84387950368186	3.79277263558911	1.79232222926649	5.32303039386112	3.68243864343747	4.72764919141046	6.32036970885568	3.12833240721659	2.41384412018248	3.37128300368458	4.81390166414213	4.26801620821835	5.05401649857284	7.80660357473745	8.56929298807491	3.70831189929056	2.44460026507615	5.86469143859015	5.58380217978018	2.6805603085861	1.64611431971308	4.66703494505022	2.30061996595594	3.44015609874757	2.17427794403757	6.19040005567091	5.54970603781225	3.26404298539443	2.31761776043464	7.06087060355785	4.9764020053656
chr11:33258323..33258338,chr11:33258220..33258406,+;peak:chr11:33258337..33258338,+;peakCounts:1576.8	0.4506	NOT	rDPI_7698	blue	grey	NA	NA	chr11	33258323	33258338	+	33258337	HIPK3	10114	7.87838013282621	4.87357801349116	8.65576131122894	6.02673289965767	9.32021696121631	4.81007019565484	12.9039869632863	9.62555265920664	14.1494555898702	9.15205004747724	13.2414190397323	10.5195769326717	5.9744074308883	12.7569176680465	12.7044133198593	25.5293056336165	20.2095772172052	9.46320553183019	11.4657595708668	10.0354470807355	17.4405289799248	11.4072433201472	15.7655141522646	14.2080185060222	18.1977120757995	8.45495113038246	5.97568953685282	8.93032559967137	14.4361714891878	8.33952096004566	9.14507955396155	11.3830120610981	12.269973151765	8.54490385817946	6.23293010624101	12.9144552885548	12.4389962916482	7.36741130989029	7.61502978428525	19.3950496325577	18.4541574365641
chr11:33258530..33258533,chr11:33258432..33258646,+;peak:chr11:33258531..33258532,+;peakCounts:136.3	0.2975	NOT	rDPI_7699	black	purple	NA	NA	chr11	33258530	33258533	+	33258531	HIPK3	10114	0.492398758301638	0.205925831555965	0.521431404290901	0.482138631972614	0.251897755708549	1.25480092060561	0.263346672720129	0.667117511034124	0.589560649577924	0.704003849805941	1.04145992447333	0.35780873920652	0.398293828725887	0.458881930505269	0.644426762601558	0.709147378711569	0.62423404531908	0.469249861082489	0.30173051502281	0.39200965159123	0.789164207236415	0.620802357559033	0.452598492409508	1.17099053621062	0.673989336140724	0.741662379858111	0.407433377512693	1.3328844178614	0.408570891203428	0.744600085718362	0.365803182158462	0.341490361832943	0.127812220330885	0.55486388689477	0.434855588807513	1.49423449619643	0.765476694870656	0.186516742022539	0.0827720628726657	0.536268653434774	0.4147001671138
chr11:33258539..33258546,chr11:33258432..33258646,+;peak:chr11:33258542..33258543,+;peakCounts:305.3	0.2658	NOT	rDPI_7700	palevioletred3	grey	NA	NA	chr11	33258539	33258546	+	33258542	HIPK3	10114	0.492398758301638	0.823703326223858	0.730003966007261	1.08481192193838	0.335863674278066	1.04566743383801	2.10677338176103	0.57181500945782	0.982601082629873	1.79912094950407	1.04145992447333	1.07342621761956	1.09530802899619	1.46842217761686	0.920609660859369	1.33950060423297	1.5605851132977	1.87699944432996	1.50865257511405	0.862421233500706	1.57832841447283	1.94000736737198	1.88582705170628	2.02971692943174	1.92568381754492	1.3349922837446	1.4939223842132	0.666442208930699	1.63428356481371	0.297840034287345	0.365803182158462	1.25213132672079	1.15030998297797	1.77556443806326	1.01466304055086	1.06731035442602	1.81800715031781	0.746066968090157	0.993264754471988	1.60880596030432	1.2441005013414
chr11:33258558..33258571,chr11:33258432..33258646,+;peak:chr11:33258564..33258565,+;peakCounts:735.3	0.2191	NOT	rDPI_7701	skyblue	royalblue	NA	NA	chr11	33258558	33258571	+	33258564	HIPK3	10114	2.54406025122513	1.78469054015169	4.1714512343272	3.8571090557809	3.1067389870721	4.18266973535203	5.79362679984284	4.28861257093365	4.51996498009742	6.72714789814566	6.99265949289233	6.72680429708258	3.38549754417004	4.58881930505269	3.49831671126561	5.12161995736134	6.00825268619614	5.31816509226821	3.8219198569556	2.35205790954738	5.99764797499675	6.51842475436985	6.03464656546012	6.01108475254784	6.83617755228448	3.11498199540407	4.88920053015231	3.9986532535842	5.85618277391579	1.19136013714938	2.01191750187154	3.75639398016237	1.91718330496328	2.55237387971594	3.47884471046011	4.69616555947448	6.50655190640058	3.54381809842824	2.40038982330731	6.79273627684047	5.1837520889225
chr11:33258579..33258586,chr11:33258432..33258646,+;peak:chr11:33258583..33258584,+;peakCounts:175.3	0.2088	NOT	rDPI_7702	red	pink	NA	NA	chr11	33258579	33258586	+	33258583	HIPK3	10114	0.984797516603275	0.343209719259941	1.87715305544724	0.843742605952074	0.67172734855613	1.04566743383801	1.58008003632078	1.23893252049195	1.5721617322078	3.20712864911596	1.78535987052571	1.57435845250869	0.896161114633246	1.74375133592002	0.368243864343748	1.96985382975436	1.24846809063816	1.48595789342788	2.01153676681874	1.56803860636492	1.42049557302555	2.48320943023614	2.56472479032055	1.87358485793699	2.31082058105391	0.593329903886488	0.543244503350256	1.06630753428912	2.04285445601714	0.297840034287345	0.731606364316924	1.02447108549883	0.511248881323541	1.66459166068431	1.01466304055086	1.70769656708163	1.53095338974131	1.39887556516904	1.24158094308999	1.07253730686955	1.55512562667675
chr11:33258587..33258596,chr11:33258432..33258646,+;peak:chr11:33258592..33258593,+;peakCounts:288.3	0.2395	NOT	rDPI_7703	grey60	yellow	NA	NA	chr11	33258587	33258596	+	33258592	HIPK3	10114	1.47719627490491	0.343209719259941	1.46000793201452	1.44641589591784	1.09155694140371	1.04566743383801	1.05338669088052	0.85772251418673	1.5721617322078	2.58134744928845	2.52925981657808	1.00186446977826	1.3940284005406	1.28486940541475	0.460304830429685	2.1274421361347	2.18481915861678	2.42445761559286	2.01153676681873	1.64644053668317	1.97291051809104	2.40560913554126	2.18755937997929	2.34198107242123	2.02196800842217	2.37331961554595	2.03716688756346	2.13261506857824	1.36190297067809	0.297840034287345	0.182901591079231	0.682980723665886	1.02249776264708	1.66459166068431	0.869711177615026	1.70769656708163	1.72232256345898	1.11910045213523	1.32435300596265	2.32383083155069	1.8661507520121
chr11:33258608..33258618,chr11:33258432..33258646,+;peak:chr11:33258612..33258613,+;peakCounts:244.3	0.3262	NOT	rDPI_7704	brown	tan	NA	NA	chr11	33258608	33258618	+	33258612	HIPK3	10114	1.96959503320655	0.205925831555964	2.0857256171636	2.65176247584937	0.923625104264681	1.46393440737321	1.31673336360065	2.09665503467867	2.3582425983117	4.06757779887877	3.12437977341998	2.00372893955652	1.49360185772208	1.65197494981897	1.56503642346093	1.73347137018384	2.1067899029519	2.97191578685576	2.21269044350061	1.48963667604667	2.36749262170924	3.64721385065931	2.71559095445705	3.98136782311611	3.85136763508985	1.92832218763109	1.08648900670051	1.3328844178614	1.08952237654247	0.297840034287344	0.548704773237693	1.70745180916471	0.894685542316198	2.55237387971594	1.30456676642254	3.20193106327805	3.15759136634146	1.58539230719158	1.73821332032598	2.41320894045648	1.96982579379055
chr11:33353416..33353422,chr11:33353112..33353469,+;peak:chr11:33353421..33353422,+;peakCounts:121.5	0.1545	NOT	rDPI_7705	yellow	green	NA	NA	chr11	33353416	33353422	+	33353421		NA	0.246199379150819	0.549135550815906	0.20857256171636	0.482138631972614	0.167931837139033	0.418266973535203	0.263346672720129	0.0953025015763034	0.393040433051949	0.234667949935314	0.743899946052376	0.35780873920652	0.398293828725887	0.275329158303161	0.552365796515622	0.0787941531901743	0.390146278324425	0.15641662036083	0.301730515022811	0.39200965159123	0.394582103618207	0.698402652253912	0.678897738614263	0.936792428968495	0.962841908772462	0	0.679055629187821	0.26657688357228	0.272380594135618	0.297840034287345	1.09740954647539	0	0.127812220330885	0.110972777378954	0.869711177615026	0.213462070885204	0.0956845868588319	0.279775113033809	0.248316188617997	0.62564676234057	1.6588006684552
chr11:33354781..33354791,chr11:33354780..33354901,+;peak:chr11:33354786..33354787,+;peakCounts:52.2	0.1557	NOT	rDPI_7706	plum1	grey60	NA	NA	chr11	33354781	33354791	+	33354786		NA	0.0820664597169397	0.137283887703976	0.10428628085818	0	0.167931837139033	0.418266973535203	0.790040018160387	0.190605003152607	0.196520216525975	0	0.29755997842095	0.0715617478413041	0	0.183552772202107	0.552365796515622	0.551559072331221	0.234087766994655	0.234624930541245	0.201153676681874	0.39200965159123	0.236749262170924	0.155200589389758	0.301732328273006	1.01485846471587	0.192568381754492	0.444997427914866	0.271622251675128	0.13328844178614	0	0.148920017143672	0	0.113830120610981	0	0.332918332136862	0.434855588807513	0.106731035442602	0.0956845868588319	0.0932583710112695	0.0827720628726657	0.268134326717387	1.8661507520121
chr11:33355199..33355206,chr11:33355169..33355311,+;peak:chr11:33355200..33355201,+;peakCounts:135.9	0.1649	NOT	rDPI_7707	coral2	yellow	NA	NA	chr11	33355199	33355206	+	33355200		NA	0.246199379150819	0.137283887703976	0.521431404290901	0.36160397397946	0.167931837139033	0	0.263346672720129	0.571815009457821	0.196520216525975	0.938671799741255	0.148779989210475	0.429370487047824	0.199146914362943	0.275329158303161	0.552365796515622	0.551559072331221	0.46817553398931	0.547458171262904	0.502884191704684	0.470411581909476	0.55241494506549	1.86240707267709	0.678897738614263	1.09292450046324	0.481420954386231	0.741662379858111	0.271622251675128	0.533153767144559	0.544761188271237	0.297840034287345	0.365803182158462	0.455320482443924	0.383436660992656	0.110972777378954	0.434855588807513	0.213462070885204	0	0.559550226067618	0.0827720628726657	0.268134326717387	1.76247571023365
chr11:33706608..33706619,chr11:33706563..33706700,-;peak:chr11:33706613..33706614,-;peakCounts:132.3	0.2008	NOT	rDPI_7708	palevioletred3	turquoise	NA	NA	chr11	33706608	33706619	-	33706613		NA	2.95439254980983	1.09827110163181	0.31285884257454	1.08481192193838	1.34345469711226	1.67306789414081	2.10677338176103	2.28726003783128	2.75128303136365	0.469335899870628	1.63657988131523	2.43309942660434	1.49360185772208	0.0917763861010537	0.184121932171874	0.157588306380349	0.0780292556648849	0	0.201153676681874	0.078401930318246	0	0.388001473474395	0.0754330820682514	0.468396214484247	0	0	0	0.13328844178614	0	0	0	0	0	0.110972777378954	0	0	0	0.0932583710112695	0	0.178756217811591	0.6220502506707
chr11:33706746..33706758,-	0.2006	NOT	rDPI_7709	blue	pink	NA	NA	chr11	33706746	33706758	-	33706757		NA	0.574465218018577	2.12790025941164	0.521431404290901	1.8080198698973	2.68690939422453	1.67306789414081	2.89681339992142	1.42953752364455	6.09212671230521	1.17333974967657	2.52925981657808	0.644055730571737	2.38976297235533	0.183552772202107	0	0	0.234087766994655	0	0.100576838340937	0.156803860636492	0.157832841447283	0	0.0754330820682514	0.390330178736873	0.0962841908772462	0	0.135811125837564	0.13328844178614	0.408570891203428	0	0	0.227660241221962	0	0	0	0	0.0956845868588319	0.0932583710112695	0.0827720628726657	0.0893781089057957	0.2073500835569
chr11:33709039..33709046,chr11:33708908..33709058,-;peak:chr11:33709044..33709045,-;peakCounts:92.7	0.2647	NOT	rDPI_7710	midnightblue	grey	NA	NA	chr11	33709039	33709046	-	33709044		NA	1.47719627490491	1.1669130454838	0.62571768514908	1.32588123792469	1.25948877854275	1.46393440737321	1.31673336360065	1.04832751733934	1.37564151568182	0.704003849805942	1.1902399136838	0.500932234889129	1.19488148617766	0	0.0920609660859369	0.236382459570523	0.0780292556648849	0	0.201153676681874	0.313607721272984	0.315665682894566	0.155200589389758	0.0754330820682514	0.780660357473746	0.385136763508985	0.148332475971622	0	0.26657688357228	0.544761188271237	0	0.182901591079231	0.569150603054905	0.766873321985312	0.332918332136862	0.579807451743351	0.426924141770408	0.191369173717664	0.0932583710112695	0.0827720628726657	0.0893781089057957	0.8294003342276
chr11:33709193..33709205,chr11:33709082..33709707,-;peak:chr11:33709198..33709199,-;peakCounts:125.2	0.2264	NOT	rDPI_7711	lightsteelblue1	saddlebrown	NA	NA	chr11	33709193	33709205	-	33709198		NA	0.0820664597169397	1.23555498933579	0.62571768514908	0.482138631972614	0.587761429986614	1.25480092060561	0.790040018160387	0.667117511034124	0.786080866103899	0.234667949935314	0.892679935262851	0.429370487047824	1.19488148617766	1.28486940541475	1.19679255911718	1.49708891061331	1.40452660196793	0.938499722164978	0.905191545068431	1.17602895477369	1.8939940973674	1.39680530450783	0.603464656546012	4.76202818058985	2.11825219929941	1.3349922837446	1.22230013253808	1.19959597607526	0.953332079474665	0.893520102862034	2.01191750187154	0.796810844276867	1.66155886430151	1.4426461059264	0.289903725871675	0.640386212655612	0.382738347435328	1.39887556516904	1.40712506883532	1.43004974249273	3.5249514204673
chr11:33709487..33709498,chr11:33709082..33709707,-;peak:chr11:33709492..33709493,-;peakCounts:322.2	0.2643	NOT	rDPI_7712	orange	turquoise	NA	NA	chr11	33709487	33709498	-	33709492	AL049629.2	NA	0.574465218018578	2.26518414711561	0.938576527723621	1.92855452789045	1.34345469711226	2.09133486767602	1.8434267090409	0.85772251418673	0.982601082629873	1.17333974967657	0.743899946052376	1.00186446977826	2.58890988671827	1.46842217761686	0.828548694773433	1.65467721699366	1.95073139162212	1.40774958324747	1.50865257511405	1.64644053668316	1.73616125592011	1.31920500981295	1.13149623102377	2.26391503667386	1.73311543579043	0.889994855829733	0.679055629187821	1.59946130143368	0.953332079474665	1.19136013714938	1.82901591079231	0.455320482443924	1.91718330496328	1.55361888330536	1.73942235523005	0.960579318983417	0.47842293429416	0.839325339101426	1.48989713170798	1.43004974249273	3.00657621157505
chr11:33710106..33710117,chr11:33709729..33710347,-;peak:chr11:33710111..33710112,-;peakCounts:63.8	0.2529	NOT	rDPI_7713	darkred	pink	NA	NA	chr11	33710106	33710117	-	33710111	AL049629.2	NA	0.492398758301638	2.12790025941163	0.31285884257454	0.482138631972612	0.671727348556131	0.627400460302804	0.263346672720129	0.476512507881517	1.17912129915585	0.39111324989219	0.5951199568419	1.00186446977826	1.89189568644797	0.367105544404214	0.184121932171874	0.0787941531901743	0.390146278324425	0.234624930541244	0.100576838340937	0.862421233500706	0.315665682894566	0	0.0754330820682514	0.546462250231622	0.673989336140723	0.148332475971622	0.271622251675128	0.13328844178614	0.136190297067809	0.446760051431017	0.365803182158462	0.227660241221962	1.02249776264708	0	0.434855588807513	0.213462070885204	0.0956845868588319	0.186516742022539	0.331088251490663	0.446890544528978	0.10367504177845
chr11:33710284..33710295,chr11:33709729..33710347,-;peak:chr11:33710289..33710290,-;peakCounts:136.8	0.3199	NOT	rDPI_7714	blue	turquoise	NA	NA	chr11	33710284	33710295	-	33710289	AL049629.2	NA	0.984797516603276	1.44148082089175	0.625717685149081	1.68748521190415	0.251897755708549	1.04566743383801	0.790040018160387	0.667117511034123	0	0.39111324989219	0.446339967631425	0.429370487047824	1.09530802899619	0.0917763861010537	0.276182898257811	0.55155907233122	0.46817553398931	0.15641662036083	0.804614706727494	0.313607721272984	0.473498524341848	0.155200589389758	0.0754330820682514	0.546462250231622	0.385136763508985	0.444997427914866	0.543244503350257	0.26657688357228	0.408570891203428	0.595680068574689	0.914507955396155	1.82128192977569	0.894685542316198	0.55486388689477	0.579807451743351	0.747117248098213	0.861161281729488	0.559550226067617	0.496632377235994	0.0893781089057957	0.4147001671138
chr11:33722422..33722435,chr11:33722390..33722556,-;peak:chr11:33722429..33722430,-;peakCounts:284.4	0.3059	NOT	rDPI_7715	steelblue	turquoise	NA	NA	chr11	33722422	33722435	-	33722429	CD59	966	0.656531677735518	3.29481330489544	0.62571768514908	1.44641589591784	0.92362510426468	1.04566743383801	1.31673336360065	2.00135253310237	0.589560649577924	0.704003849805942	0.5951199568419	1.07342621761956	1.3940284005406	4.58881930505269	3.77449960952341	3.54573689355784	6.63248673151522	1.79879113414954	4.12365037197841	4.46891002814002	3.55123893256387	1.39680530450782	2.71559095445705	3.90330178736873	2.79224153544014	2.07665466360271	2.71622251675128	2.79905727750894	3.54094772376304	5.51004063431588	2.9264254572677	5.69150603054904	4.08999105058833	3.21821054398966	3.91370029926761	2.98846899239285	3.82738347435328	3.82359321146205	2.73147807479797	1.51942785139853	1.14042545956295
chr11:33722615..33722618,chr11:33722590..33722736,-;peak:chr11:33722616..33722617,-;peakCounts:9.4	0.4242	NOT	rDPI_7716	darkseagreen3	turquoise	173	chr11_33722443_33722445_-_ENST00000534312.5	chr11	33722615	33722618	-	33722616	CD59	966	0	1.85333248400368	0	0	0.0839659185695163	0	0	0	0	0	0	0	0.199146914362943	0	0	0	0	0	0	0	0	0	0	0	0	0	0	0	0	0	0	0	0	0	0	0	0	0	0	0	0
chr11:33722626..33722648,chr11:33722590..33722736,-;peak:chr11:33722631..33722632,-;peakCounts:58.4	0.46	NOT	rDPI_7717	coral1	grey	188	chr11_33722443_33722445_-_ENST00000534312.5	chr11	33722626	33722648	-	33722631	CD59	966	0	13.9343146019536	0	0	0.92362510426468	0	0	0	0	0.0782226499784379	0.446339967631425	0	3.68421791571445	0	0	0.0787941531901743	0.78029255664885	0	0	0.078401930318246	0	0	0	0	0	0	0	0	0	0.297840034287344	0	0	0.255624440661771	0	0	0	0	0	0	0	0
chr11:33722653..33722681,chr11:33722590..33722736,-;peak:chr11:33722675..33722676,-;peakCounts:167.4	0.4628	NOT	rDPI_7718	yellow	red	232	chr11_33722443_33722445_-_ENST00000534312.5	chr11	33722653	33722681	-	33722675	CD59	966	0.164132919433879	32.7422072173984	0.10428628085818	0	3.02277306850259	0.418266973535202	0	0	0	0.156445299956876	0.446339967631425	0.0715617478413041	11.3513741186878	0.275329158303161	0.0920609660859369	0.157588306380349	1.95073139162212	0	0	0.235205790954738	0.394582103618207	0	0	0.156132071494749	0.0962841908772462	0.148332475971622	0	0	0.136190297067809	0	0	0.113830120610981	0.383436660992655	0.110972777378954	0.289903725871676	0	0	0.186516742022539	0.496632377235994	0	0.2073500835569
chr11:33722700..33722705,chr11:33722590..33722736,-;peak:chr11:33722702..33722703,-;peakCounts:14.4	0.5615	TRUE	rDPI_7719	turquoise	grey	259	chr11_33722443_33722445_-_ENST00000534312.5	chr11	33722700	33722705	-	33722702	CD59	966	0	2.74567775407953	0	0	0.335863674278065	0	0	0	0	0	0	0	0.298720371544415	0	0.0920609660859369	0	0	0	0	0	0	0	0	0	0	0	0	0	0	0	0	0	0	0	0.144951862935838	0	0	0	0	0	0
chr11:33722718..33722729,chr11:33722590..33722736,-;peak:chr11:33722723..33722724,-;peakCounts:74.4	0.5069	NOT	rDPI_7720	turquoise	magenta	280	chr11_33722443_33722445_-_ENST00000534312.5	chr11	33722718	33722729	-	33722723	CD59	966	0	12.2869079495059	0.10428628085818	0	0.839659185695163	0	0.263346672720129	0.0953025015763034	0.786080866103899	0	0.148779989210475	0.143123495682608	2.48933642953679	0	0.184121932171874	0.157588306380349	0.390146278324425	0	0	0	0	0.0776002946948791	0.150866164136503	0	0	0	0	0	0	0	0	0	0	0	0	0	0	0	0	0	0
chr11:33736422..33736423,chr11:33736388..33736560,-;peak:chr11:33736422..33736423,-;peakCounts:81646.2	0.7792	TRUE	rDPI_7721	mediumpurple3	grey	NA	NA	chr11	33736422	33736423	-	33736422	CD59	966	71.6440193328883	218.075455617767	17.3115226224579	56.1691506248095	57.3487223829796	12.9662761795913	15.8008003632077	50.6056283370171	55.6152212768508	11.7333974967657	15.9194588455208	80.0775958344193	122.077058504484	354.348626736168	172.246067546788	523.035588876377	528.804265640925	488.801938627593	480.455556754655	669.003671405593	653.191214329581	418.731190173568	453.729988640532	613.052578724132	553.634097544166	236.441966698766	248.262738031067	341.351699414304	309.015784046859	190.021941875326	337.63633713226	186.681397802009	310.32807096339	301.845954470755	197.134533592739	201.614925951075	201.320370750982	496.041275408943	541.908695627342	620.462832024033	724.481191947808
chr11:33753399..33753435,-	0.1848	NOT	rDPI_7722	blue	greenyellow	NA	NA	chr11	33753399	33753435	-	33753400	FBXO3	26273	0.0820664597169397	0.0686419438519882	0.20857256171636	0.602673289965766	1.76328428995984	0.627400460302803	3.68685341808181	0.571815009457821	1.76868194873377	1.01689444971969	2.23169983815713	0.71561747841304	0.398293828725886	0.367105544404214	0.276182898257811	1.10311814466244	0.858321812313735	0.93849972216498	0.301730515022811	2.43045983986563	2.99882398749837	0.620802357559032	0.377165410341257	3.6691036801266	4.52535697123057	1.03832733180136	1.76554463588833	6.26455676394858	4.4942798032377	0.446760051431016	0.731606364316924	1.70745180916471	1.91718330496328	0.887782219031632	0.289903725871676	4.48270348858927	2.87053760576496	1.11910045213523	1.07603681734465	3.21761192060865	1.2441005013414
chr11:33774504..33774507,chr11:33774457..33774532,-;peak:chr11:33774504..33774505,-;peakCounts:1833.3	0.6995	TRUE	rDPI_7723	plum1	green	9	chr11_33774495_33774497_-_ENST00000265651.8	chr11	33774504	33774507	-	33774504	FBXO3	26273	5.08812050245026	4.80493606963917	6.67432197492353	5.30352495169875	4.70209143989292	4.39180322211963	6.05697347256297	5.14633508512038	6.87820757840912	6.80537054812409	5.20729962236663	5.65337807946302	6.67142163115861	8.44342752129694	4.97129216864059	9.06132761687005	9.2854814241213	10.0106637030931	6.93980184552464	10.8978683142362	11.9163795292699	7.52722858540328	9.42913525853143	14.6764147205064	11.0726819508833	7.11995884663787	6.51893404020308	9.46347936681593	10.7590334683569	5.9568006857469	4.20673659482231	6.48831687482591	8.17998210117666	6.21447553322142	2.75408539578092	6.61732419744131	7.94182070928305	9.41909547213822	7.61502978428525	13.4067163358693	5.28742713070095
chr11:33774516..33774521,chr11:33774457..33774532,-;peak:chr11:33774520..33774521,-;peakCounts:2436.3	0.7048	TRUE	rDPI_7724	blue2	magenta	25	chr11_33774495_33774497_-_ENST00000265651.8	chr11	33774516	33774521	-	33774520	FBXO3	26273	7.71424721339234	9.47258825157437	10.0114829623853	7.95528742754812	11.5872967625933	12.5480092060561	16.8541870540883	12.3893252049194	12.7738140741883	11.8116201467441	16.6633587915732	8.8020949844804	12.5462556048654	8.81053306570116	5.43159699907028	10.5584165274834	10.6900080260892	11.2619966659797	11.164029055844	14.1123474572843	13.0212094194008	11.9504453830114	11.3149623102377	14.598348684759	12.6132290049192	6.674961418723	8.01285642441629	11.462805993608	10.8952237654247	5.65896065145955	6.58445727885232	9.78939037254436	11.6309120501106	9.54365885459004	6.52283383211269	9.17886904806376	9.47277409902436	9.60561221416076	9.10492691599322	14.5686317516447	12.9593802223062
chr11:33869853..33869861,chr11:33869815..33869884,-;peak:chr11:33869858..33869859,-;peakCounts:42.8	0.5027	NOT	rDPI_7725	turquoise	brown	144	chr11_33869714_33869716_-_ENST00000257818.3	chr11	33869853	33869861	-	33869858	LMO2	4005	0.820664597169397	0.755061382371869	0.31285884257454	0.241069315986306	0.419829592847582	0.418266973535202	0.526693345440258	0.190605003152607	0.39304043305195	2.42490214933157	1.48779989210475	0.644055730571736	0.497867285907358	0.642434702707376	0.368243864343748	0.157588306380349	0.31211702265954	0.234624930541245	0.201153676681874	0	0	0.0776002946948791	0.603464656546011	0.468396214484248	0.288852572631739	0.741662379858111	0.543244503350256	0.6664422089307	0.544761188271237	0.893520102862034	0.365803182158462	0.227660241221962	0.127812220330885	0.221945554757908	0.434855588807513	0.213462070885204	0	0.186516742022539	0.165544125745331	0.0893781089057957	0.31102512533535
chr11:33869927..33869938,chr11:33869912..33869976,-;peak:chr11:33869932..33869933,-;peakCounts:72	0.6657	TRUE	rDPI_7726	brown	grey	218	chr11_33869714_33869716_-_ENST00000257818.3	chr11	33869927	33869938	-	33869932	LMO2	4005	0.574465218018578	0.274567775407953	0.730003966007261	0.241069315986307	0.0839659185695163	0.209133486767601	0	0.476512507881517	0.589560649577925	1.32978504963344	1.7853598705257	0.572493982730432	0.796587657451773	0.642434702707376	0.552365796515622	0.157588306380349	0.546204789654195	0.547458171262904	0.201153676681874	0	0.236749262170924	0.620802357559033	0.301732328273006	0.156132071494749	0.192568381754492	0.148332475971622	0.271622251675128	0.799730650716839	0.272380594135618	0.595680068574689	0.548704773237693	0	0.639061101654426	0.332918332136862	0.579807451743351	0	0.191369173717664	0.839325339101426	0.413860314363328	0.268134326717387	0.51837520889225
chr11:34051732..34051734,chr11:34051643..34051844,+;peak:chr11:34051732..34051733,+;peakCounts:11638.8	0.634	TRUE	rDPI_7727	brown	yellow	691	chr11_34052421_34052423_+_ENST00000341394.9	chr11	34051732	34051734	+	34051732	CAPRIN1	4076	26.3433335691376	26.7017161584234	34.5187589640576	31.7006150521993	32.2429127306942	20.9133486767601	30.5482140355349	21.4430628546682	40.0901241712988	40.0499967889602	53.7095761049815	21.4685243523912	23.1010420661015	26.1562700388003	23.1993634536561	43.1004017950253	49.0804018132126	38.6349052291249	36.0065081260554	47.5899717031753	41.3522044591881	34.9977329073905	37.7165410341257	33.8806595143605	35.1437296701949	20.1732167321407	22.137213511523	22.2591697782853	29.6894847607824	11.9136013714938	16.64404478821	31.6447735298527	25.4346318458462	21.0848277020012	20.8730682627606	28.2837243922895	31.3845444896969	38.2359321146205	30.8739794515043	42.1864674035356	60.8572495239501
chr11:34052300..34052306,chr11:34052189..34052454,+;peak:chr11:34052300..34052301,+;peakCounts:357	0.5315	NOT	rDPI_7728	brown	yellow	123	chr11_34052421_34052423_+_ENST00000341394.9	chr11	34052300	34052306	+	34052300	CAPRIN1	4076	2.29786087207431	3.02024552948748	1.0428628085818	2.77229713384253	1.09155694140371	1.67306789414081	0	1.52484002522085	0.589560649577924	2.19023419939626	2.08291984894666	1.57435845250869	0.995734571814717	1.74375133592002	1.7491583556328	0.945529838282092	1.79467288029235	0.547458171262904	1.40807573677312	0.940823163818952	0.473498524341849	1.78480677798222	2.86645711859356	1.40518864345274	1.63683124491318	0.444997427914866	0.950677880862949	0.533153767144559	0.953332079474665	1.93596022286774	1.09740954647539	0.796810844276867	0.639061101654427	0.55486388689477	1.44951862935838	1.17404138986862	0.574107521152992	0.839325339101426	0.662176502981325	0.893781089057956	0.6220502506707
chr11:34052336..34052350,chr11:34052189..34052454,+;peak:chr11:34052341..34052342,+;peakCounts:1071	0.4635	NOT	rDPI_7729	tan	turquoise	82	chr11_34052421_34052423_+_ENST00000341394.9	chr11	34052336	34052350	+	34052341	CAPRIN1	4076	7.46804783424151	15.9249309736613	7.71718478350533	8.19635674353443	5.28985286987953	6.27400460302804	5.00358678168245	6.95708261507015	4.51996498009741	8.29160089771442	8.77801936341804	5.79650157514563	7.56758274579185	7.98454559079167	8.92991371033588	4.41247257864976	5.85219417486637	6.49128974497444	6.13518713879715	4.23370423718528	5.68198229210219	10.5536400785036	11.3149623102377	8.04080168197958	5.96961983438927	5.63663408692164	6.65474516604064	5.59811455501788	3.81332831789866	10.4244012000571	7.6818668253277	3.18724337710746	3.19530550827214	4.32793831777921	3.76874843633178	3.94904831137627	3.25327595320028	7.74044479393537	4.55246345799662	5.00517409872456	3.9396515875811
chr11:34052352..34052370,chr11:34052189..34052454,+;peak:chr11:34052357..34052358,+;peakCounts:387	0.6502	TRUE	rDPI_7730	magenta	royalblue	66	chr11_34052421_34052423_+_ENST00000341394.9	chr11	34052352	34052370	+	34052357	CAPRIN1	4076	3.52885776782841	6.72691049749484	5.214314042909	4.58031700373983	3.6105344984892	4.60093670888723	1.31673336360065	3.43089005674692	2.75128303136364	7.04003849805941	3.86827971947236	3.07715515717608	3.48507100135151	3.02862074133477	4.69510927038278	3.23056028079715	2.88708245960074	4.61429030064448	5.02884191704683	3.29288107336633	3.2355732496693	6.05282298620058	5.50661499098235	3.90330178736873	3.36994668070362	2.96664951943244	4.07433377512692	2.26590351036438	2.45142534722056	4.02084046287915	4.57253977698077	1.47979156794275	2.81186884727948	2.8852922118528	3.4788447104601	1.92115863796683	2.1050609108943	4.94269366359728	3.39365457777929	2.1450746137391	3.1102512533535
chr11:34052399..34052405,chr11:34052189..34052454,+;peak:chr11:34052404..34052405,+;peakCounts:68	0.572	TRUE	rDPI_7731	blue	pink	19	chr11_34052421_34052423_+_ENST00000341394.9	chr11	34052399	34052405	+	34052404	CAPRIN1	4076	1.55926273462185	2.12790025941163	2.0857256171636	1.56695055391099	1.59535245282081	1.88220138090841	1.84342670904091	1.14363001891564	0.982601082629874	2.50312479931001	1.63657988131523	1.00186446977826	0.796587657451773	1.46842217761686	2.11740221997655	0.472764919141046	1.40452660196793	1.79879113414954	0.804614706727495	1.41123474572843	1.57832841447283	0.776002946948791	1.50866164136503	1.40518864345274	0.577705145263478	1.48332475971622	1.35811125837564	0.13328844178614	0.408570891203428	0.893520102862033	1.46321272863385	0.341490361832943	1.15030998297797	1.22070055116849	0.724759314679189	0.426924141770408	1.24389962916481	1.11910045213523	1.32435300596265	0.62564676234057	0.6220502506707
chr11:34071764..34071772,+	0.2146	NOT	rDPI_7732	blue	turquoise	NA	NA	chr11	34071764	34071772	+	34071765		NA	0.984797516603276	1.23555498933579	0.730003966007261	0.602673289965766	0.503795511417098	1.25480092060561	0.526693345440258	0.762420012610427	0.39304043305195	0.860449149762817	0.595119956841901	0.715617478413041	0.995734571814717	0.367105544404215	1.01267062694531	0.315176612760698	0.390146278324425	0.703874791623734	0.502884191704684	1.33283281541018	0.710247786512774	0.465601768169274	0.301732328273006	1.32712260770537	0.288852572631738	0.741662379858111	0.679055629187821	0.6664422089307	1.22571267361028	1.04244012000571	0.731606364316924	2.16277229160863	0.766873321985313	0.665836664273724	1.01466304055086	0.640386212655611	1.62663797660014	0.932583710112696	0.662176502981325	1.16191541577534	0.51837520889225
chr11:34105624..34105630,chr11:34105542..34105747,+;peak:chr11:34105629..34105630,+;peakCounts:2163.6	0.6122	TRUE	rDPI_7733	salmon	grey	NA	NA	chr11	34105624	34105630	+	34105629	NAT10	55226	6.31911739820436	13.0419693318778	6.77860825578171	7.95528742754812	5.96158021843566	7.73793901040125	7.90040018160387	7.33829262137536	6.87820757840911	9.93427654726162	7.58777944973424	7.15617478413041	9.06118460351392	6.60789979927586	4.87923120255466	7.17026794030586	8.817305890132	4.53608199046406	6.63807133050182	8.7026142653253	7.49705996874594	10.0104380156394	9.35370217646317	5.77688664530572	7.41388269754796	5.19163665900678	5.43244503350256	7.19757585645155	6.26475366511923	5.3611206171722	5.66994932345616	9.78939037254436	7.28529655886047	6.32544831060037	4.05865216220345	6.19040005567091	6.21949814582407	5.59550226067618	7.69780184715791	11.6191541577534	12.0263048463002
chr11:34358007..34358016,chr11:34357970..34358039,-;peak:chr11:34358008..34358009,-;peakCounts:2036.7	0.6576	TRUE	rDPI_7734	mediumpurple3	pink	427	chr11_34357581_34357583_-_ENST00000435224.3	chr11	34358007	34358016	-	34358008	ABTB2	25841	10.7507062229191	11.875056286394	13.4529302307053	10.0043766134317	4.1143300099063	9.62014039130967	8.95378687248438	15.4390052553611	11.5946927750325	5.47558549849066	7.43899946052376	7.44242177549563	15.9317531490355	14.9595509344717	14.7297545737499	7.40665039987639	6.78854524284499	8.21187256894356	5.12941875538777	6.27215442545967	8.28622417598235	13.9680530450782	8.59937135578067	17.0183957929277	8.28044041544318	13.9432527413325	10.3216455636549	5.06496078787331	6.80951485339047	10.2754811829134	11.7057018290708	12.2936530259859	11.7587242704415	12.5399238438218	9.27691922789361	7.36444144553953	5.16696769037693	13.7089805386566	15.3128316314432	9.11656710839115	8.0866532587191
chr11:34358030..34358035,chr11:34357970..34358039,-;peak:chr11:34358034..34358035,-;peakCounts:70.7	0.672	TRUE	rDPI_7735	brown	grey	453	chr11_34357581_34357583_-_ENST00000435224.3	chr11	34358030	34358035	-	34358034	ABTB2	25841	0.656531677735517	1.30419693318777	1.5642942128727	1.68748521190415	0.67172734855613	1.88220138090841	0.263346672720129	1.52484002522085	0.589560649577924	0.469335899870628	0.446339967631425	0.429370487047825	1.3940284005406	2.47796242472845	2.76182898257811	0.472764919141046	0.936351067978619	0.234624930541245	1.50865257511405	0.313607721272984	0.473498524341849	1.4744055992027	0.980630066887268	2.10778296517911	1.05912609964971	0.593329903886489	1.08648900670051	0.799730650716839	0.680951485339046	0.595680068574689	0.914507955396155	1.59362168855373	0.894685542316198	0.998754996410586	1.73942235523005	0.213462070885204	0.191369173717664	1.39887556516904	2.06930157181664	0.893781089057957	0.51837520889225
chr11:34438906..34438911,chr11:34438851..34439074,+;peak:chr11:34438906..34438907,+;peakCounts:1801.1	0.7174	TRUE	rDPI_7736	yellow	orange	110	chr11_34439014_34439016_+_ENST00000241052.5	chr11	34438906	34438911	+	34438906	CAT	847	6.23705093848742	3.70666496800736	5.21431404290901	3.73657439778776	4.95398919560146	3.55526927504922	5.53028012712271	7.81480512925688	10.8086119089286	7.19648379801629	6.09997955762948	5.36713108809781	5.77526051652536	7.15855811588218	5.98396279558589	6.22473810202377	7.17869152116941	9.22858060128895	13.8796036910492	9.48663356850777	9.39105406611334	5.82002210211593	7.39244204268864	5.62075457381097	4.04393601684434	4.59830675512029	6.51893404020308	5.99797988037629	6.94570515045828	2.53164029144243	4.38963818590155	5.57767590993807	5.36811325389718	4.1059927630213	4.2036040251393	6.83078626832652	8.42024364357721	11.7505547474199	7.78057391003058	12.4235571379056	7.2572529244915
chr11:34438931..34438947,chr11:34438851..34439074,+;peak:chr11:34438941..34438942,+;peakCounts:4304.1	0.755	TRUE	rDPI_7737	thistle1	orange	75	chr11_34439014_34439016_+_ENST00000241052.5	chr11	34438931	34438947	+	34438941	CAT	847	34.9603118394163	15.6503631982533	30.3473077297305	41.8255263236242	31.6551513007076	23.632084004739	41.8721209625005	39.9317481604711	71.9263992485067	44.5086878377312	41.955956957354	35.7808739206521	41.7212785590366	22.6687673669602	13.8091449128905	30.729719744168	32.7722873792517	30.5012409703618	28.9661294421898	29.7143315906152	31.250902606562	16.684063359399	21.1212629791104	21.1558956875385	19.6419749389582	12.7565929335595	14.8034127162945	24.3917848468636	24.7866340663413	7.29708084003995	9.32798114504079	13.3181241114848	16.3599642023533	11.4301960700322	7.24759314679189	15.6894622100625	17.9887023294604	31.8943628858542	27.6458689994703	38.8794773740211	45.9280435078532
chr11:34438949..34438963,chr11:34438851..34439074,+;peak:chr11:34438954..34438955,+;peakCounts:5588.1	0.7559	TRUE	rDPI_7738	lightcyan	lightcyan	62	chr11_34439014_34439016_+_ENST00000241052.5	chr11	34438949	34438963	+	34438954	CAT	847	18.1366875974437	11.1886368478741	21.9001189802178	26.3970901005005	22.7547639323389	16.5215454546405	31.3382540536953	36.1196480974189	50.1126552141235	29.0206031420005	26.0364981118331	36.2818061555412	36.8421791571445	24.3207423167792	22.9231805553983	32.3056028079715	39.7168911334264	27.6857418038669	27.055169513712	26.6566563082037	31.8033175516275	20.6416783888378	26.8541772162975	27.6353766545706	32.1589197530002	22.3982038717149	24.8534360282743	31.1894953779567	32.4132907021386	14.8920017143672	10.6082922825954	29.0266807558001	25.562444066177	9.32171329983213	13.3355713900971	20.8125519113074	25.9305230387434	38.6089655986655	25.3282512390357	47.2810196111659	32.2429379930979
chr11:34916336..34916341,chr11:34916235..34916428,-;peak:chr11:34916336..34916337,-;peakCounts:217.8	0.7952	TRUE	rDPI_7739	pink	darkred	54	chr11_34916282_34916284_-_ENST00000395787.4	chr11	34916336	34916341	-	34916336	APIP	51074	1.06686397632022	1.92197442785567	1.14714908943998	2.16962384387676	2.43501163851597	1.04566743383801	1.58008003632077	1.52484002522086	0.786080866103898	1.25156239965501	1.1902399136838	1.8606054438739	1.19488148617766	1.83552772202108	0.736487728687495	1.49708891061331	0.936351067978619	2.81549916649494	2.71557463520529	1.88164632763791	1.97291051809103	1.94000736737198	1.88582705170628	1.48325467920011	2.11825219929942	1.48332475971622	1.76554463588833	1.19959597607526	1.36190297067809	1.48920017143672	1.64611431971308	1.25213132672079	1.27812220330885	1.55361888330536	1.30456676642254	1.92115863796683	1.81800715031781	1.95842579123666	1.82098538319865	2.1450746137391	2.79922612801815
chr11:34916347..34916350,chr11:34916235..34916428,-;peak:chr11:34916348..34916349,-;peakCounts:59.8	0.7879	TRUE	rDPI_7740	midnightblue	pink	66	chr11_34916282_34916284_-_ENST00000395787.4	chr11	34916347	34916350	-	34916348	APIP	51074	0.410332298584698	1.30419693318778	0.20857256171636	0.964277263945227	1.5113865342513	0.627400460302804	2.63346672720129	0.953025015763033	0.982601082629873	1.17333974967657	1.1902399136838	1.43123495682608	1.19488148617766	1.00954024711159	0.828548694773432	1.02432399147227	1.0143803236435	1.01670803234539	1.40807573677312	1.56803860636492	2.36749262170924	1.00880383103343	1.28236239516027	0.546462250231622	0.77027352701797	0.444997427914867	0.271622251675128	0.666442208930699	0.817141782406856	0.595680068574689	0.914507955396155	0.227660241221962	1.40593442363974	0.110972777378954	0.289903725871675	0.747117248098213	1.24389962916482	0.932583710112695	1.15880888021732	0.983159197963752	1.0367504177845
chr11:34916370..34916389,chr11:34916235..34916428,-;peak:chr11:34916379..34916380,-;peakCounts:2125.8	0.7747	TRUE	rDPI_7741	midnightblue	royalblue	97	chr11_34916282_34916284_-_ENST00000395787.4	chr11	34916370	34916389	-	34916379	APIP	51074	11.0789720617869	15.4444373666973	10.6372006475344	17.7185947249935	18.8923316781412	10.4566743383801	14.7474136723272	9.91146016393555	13.3633747237663	8.99560474752036	9.67069929868089	12.6664293679108	9.75819880378423	16.7033022703918	12.7964742859452	17.4135078550285	16.4641729452907	14.5467456935572	12.8738353076399	17.0132188790594	15.4676184618337	18.7792713161607	21.3475622253152	18.0332542576435	19.545690748081	9.04828103426895	8.42028980192899	12.5291135278971	15.1171229745268	9.08412104576401	7.6818668253277	11.0415216992651	9.71372874514729	16.3129982747062	12.465860212482	17.5038898125867	20.7635553483666	19.4909995413553	14.1540227512258	22.2551491175431	20.73500835569
chr11:34916618..34916621,chr11:34916419..34916809,+;peak:chr11:34916618..34916619,+;peakCounts:6048.3	0.7685	TRUE	rDPI_7742	midnightblue	pink	40	chr11_34916656_34916658_+_ENST00000227868.9	chr11	34916618	34916621	+	34916618	PDHX	8050	7.22184845509069	13.5224629388416	7.61289850264715	9.88384195543857	12.3429900297188	9.41100690454207	19.2243071085694	8.2913176371384	14.5424960229221	12.2809560466148	15.4731188778894	7.0846130362891	9.75819880378423	17.7128425175034	18.6883761154452	26.9476003910396	25.5155666024174	22.4457850217791	13.2761426610036	23.8341868167467	23.0435948513033	14.8992565814168	15.1620494957185	25.8398578323809	20.9899536112397	19.5798868282541	17.2480129813706	26.7909767990141	29.4171041666468	22.7847626229819	15.9124384238931	41.547994023008	26.3293173881624	16.4239710520852	6.23293010624102	26.6827588606504	22.8686162592608	20.423583251468	19.3686627122038	23.0595520976953	16.1733065174382
chr11:34916636..34916644,chr11:34916419..34916809,+;peak:chr11:34916641..34916642,+;peakCounts:5797.3	0.8062	TRUE	rDPI_7743	turquoise	pink	17	chr11_34916656_34916658_+_ENST00000227868.9	chr11	34916636	34916644	+	34916641	PDHX	8050	27.328131085741	26.3585064391635	25.9672839336869	30.3747338142746	32.1589468121247	26.9782197930206	38.7119608898589	31.9263380280616	41.2692454704546	43.3353480880546	54.4534760510339	29.1256313714108	24.2959235522791	33.9572628573898	21.1740221997655	46.567344535393	46.1933193536119	49.7404852747439	29.7707441489173	50.9612547068599	50.3486764216833	24.3664925341921	26.703311052161	37.8620273374767	42.4613281768655	37.2314514688772	31.3723700684773	52.2490691801668	51.8885031828353	31.8688836687459	23.9601084313793	62.9480566978725	50.4858270306997	26.8554121257068	13.9153788418404	31.6991175264528	33.6809745743089	31.9876212568654	31.205067702995	47.4597758289775	44.0618927558411
chr11:34916646..34916651,chr11:34916419..34916809,+;peak:chr11:34916650..34916651,+;peakCounts:8619.3	0.7905	TRUE	rDPI_7744	midnightblue	pink	8	chr11_34916656_34916658_+_ENST00000227868.9	chr11	34916646	34916651	+	34916650	PDHX	8050	18.4649534363114	16.8172762437371	19.9186796439124	19.0444759629182	15.5336949353605	17.9854798620137	29.4948273446545	13.532955223835	21.6172238178572	20.0249983944801	20.6804185002561	18.6060544387391	20.0142648934759	28.2671269191246	18.4121932171874	31.5176612760697	38.1563060201288	37.6181971967795	32.1845882690998	33.791231967164	31.7244011309038	26.6945013750384	25.7981140673419	25.6837257608862	23.0119216196618	22.9915337756014	24.310191524924	27.7239958915171	21.5180669367139	15.7855218172292	14.2663241041801	27.5468891878574	25.8180685068389	22.3055282531698	17.8290791411081	29.4577657821581	24.9736771701552	33.0134633379894	27.4803248737251	35.2149749088835	27.9922612801815
chr11:35139170..35139173,chr11:35139064..35139258,+;peak:chr11:35139171..35139172,+;peakCounts:2614.5	0.5395	NOT	rDPI_7745	turquoise	royalblue	135	chr11_35139304_35139306_+_ENST00000263398.10	chr11	35139170	35139173	+	35139171	CD44	960	25.3585360525343	72.0053991007356	18.2500991501816	20.6114265168292	12.7628196225665	13.8028101266617	5.26693345440258	13.2470477191062	7.66428844451301	14.9405261458816	11.0097192015752	9.37458896721083	21.109572922472	8.07632197689272	7.08869438861714	2.7577953616561	3.35525799359005	2.58087423595369	3.62076618027373	0.78401930318246	2.20965978026196	7.37202799601352	4.75228417029983	2.18584900092649	2.98480991719464	3.41164694734731	3.93852264928936	0.799730650716839	2.72380594135619	7.89276090861463	11.5228002379916	4.89469518627218	4.47342771158099	2.99626498923176	2.89903725871675	1.92115863796684	1.81800715031781	17.0662818950623	8.4427504130119	2.94947759389126	4.25067671291645
chr11:35380751..35380768,chr11:35380702..35380818,-;peak:chr11:35380756..35380757,-;peakCounts:133.2	0.2883	NOT	rDPI_7746	turquoise	royalblue	346	chr11_35380410_35380412_-_ENST00000645303.1	chr11	35380751	35380768	-	35380756	SLC1A2	6506	0.0820664597169397	0.549135550815906	0.834290246865441	3.3749704238083	4.61812552132339	0.627400460302803	4.21354676352207	0.0953025015763034	5.10952562967534	0.860449149762818	6.69509951447138	0.286246991365216	3.18635062980709	0.275329158303161	0.184121932171874	1.41829475742314	0.46817553398931	1.09491634252581	0.301730515022811	3.05767528241159	2.52532546315652	0.465601768169274	0.226299246204754	3.20070746564236	0.77027352701797	0.444997427914866	0.135811125837564	2.26590351036438	1.4980932677459	0.297840034287344	0.182901591079231	5.35001566871609	1.02249776264708	0	0	0.426924141770408	0.382738347435328	0.0932583710112695	0	2.1450746137391	0.6220502506707
chr11:35525613..35525621,chr11:35525574..35525638,-;peak:chr11:35525616..35525617,-;peakCounts:636.3	0.6092	TRUE	rDPI_7747	lightgreen	royalblue	33	chr11_35525583_35525585_-_ENST00000622144.4	chr11	35525613	35525621	-	35525616	PAMR1	25891	4.51365528443169	2.3338260909676	2.29429817887996	2.65176247584937	1.76328428995984	3.76440276181683	2.37012005448116	2.66847004413649	3.9304043305195	6.57070259818879	5.35607961157711	4.65151360968477	6.57184817397713	2.93684435523372	3.03801188083591	2.83658951484628	1.40452660196793	1.72058282396913	2.61499779686435	1.80324439731966	2.68315830460381	3.10401178779517	3.16818944686656	1.71745278644224	2.59967315368565	1.92832218763109	5.70406728517769	3.3322110446535	3.94951861496647	1.6381201885804	3.65803182158462	0.910640964887848	3.96217883025744	2.8852922118528	5.50817079156183	2.02788967340943	3.25327595320029	5.31572714764237	6.87008121843125	4.55828355419559	4.5617018382518
chr11:35525634..35525638,chr11:35525574..35525638,-;peak:chr11:35525636..35525637,-;peakCounts:219.3	0.6023	TRUE	rDPI_7748	yellow	turquoise	53	chr11_35525583_35525585_-_ENST00000622144.4	chr11	35525634	35525638	-	35525636	PAMR1	25891	1.55926273462185	0.686419438519882	0.5214314042909	0.723207947958921	0.839659185695163	1.67306789414081	0.263346672720129	1.33423502206825	0.982601082629873	2.19023419939626	2.82681979499903	1.57435845250869	1.29445494335913	1.92730410812213	0.736487728687495	1.02432399147227	1.09240957930839	0.547458171262904	0.402307353363747	0.940823163818952	0.789164207236414	1.00880383103343	0.980630066887268	0.858726393221121	0.577705145263477	1.03832733180136	1.35811125837564	1.46617285964754	1.77047386188152	0.893520102862034	0.914507955396155	0.796810844276866	1.27812220330885	1.10972777378954	2.02932608110173	2.02788967340943	2.20074549775313	1.02584208112396	1.57266919458065	0.804402980152161	1.34777554311985
chr11:35525730..35525736,chr11:35525688..35525778,-;peak:chr11:35525735..35525736,-;peakCounts:347.4	0.5851	TRUE	rDPI_7749	red	turquoise	152	chr11_35525583_35525585_-_ENST00000622144.4	chr11	35525730	35525736	-	35525735	PAMR1	25891	0.738598137452457	1.02962915777982	0.730003966007261	2.16962384387676	0.755693267125647	1.25480092060561	1.31673336360065	0.667117511034124	1.17912129915585	1.6426756495472	2.3804798273676	0.858740974095649	0.497867285907359	1.56019856371791	2.30152415214843	0.787941531901743	1.24846809063815	0.547458171262904	0.502884191704684	0.705617372864214	1.02591346940734	0.85360324164367	1.05606314895552	0.936792428968495	0.866557717895216	1.63165723568784	4.61757827847718	1.3328844178614	2.859996238424	1.48920017143672	3.84093341266385	0.682980723665885	0.383436660992656	1.88653721544222	2.75408539578092	1.38750346075382	1.53095338974131	2.23820090427047	1.24158094308999	1.16191541577534	1.14042545956295
chr11:35662775..35662784,chr11:35662712..35662955,+;peak:chr11:35662775..35662776,+;peakCounts:1312	0.6172	TRUE	rDPI_7750	turquoise	turquoise	339	chr11_35663112_35663114_+_ENST00000299413.7	chr11	35662775	35662784	+	35662775	TRIM44	54765	4.92398758301638	8.64888492535051	6.25717685149081	5.4240596096919	6.21347797414421	3.55526927504923	5.26693345440257	6.48057010718864	7.07472779493509	6.10136669831816	5.80241957920854	4.57995186184346	6.77099508834008	9.63652054061063	11.599681726828	3.70332519993819	7.95898407781827	5.08354016172696	9.35364596570712	6.42895828609617	5.83981513354947	3.25921237718493	3.24362252893481	4.05943385886348	4.33278858947608	4.15330932720542	11.4081345703554	13.0622672950417	8.17141782406856	15.0409217315109	4.93834295913924	2.50426265344158	2.17280774562505	2.10848277020012	7.24759314679188	8.21828972908035	1.91369173717664	2.33145927528173	5.13186789810528	5.63082086106512	3.1102512533535
chr11:35662852..35662898,chr11:35662712..35662955,+;peak:chr11:35662880..35662881,+;peakCounts:3384	0.5272	NOT	rDPI_7751	darkgrey	turquoise	234	chr11_35663112_35663114_+_ENST00000299413.7	chr11	35662852	35662898	+	35662880	TRIM44	54765	21.6655453652721	38.6454143886694	22.6301229462251	23.9863969406375	23.5104571994646	17.7763463752461	31.0749073809752	21.1571553499393	30.657153778052	28.1601539922376	24.2511382413075	24.1163090225195	28.278861839538	38.4543057763415	50.0811655507497	34.0390741781553	39.326744855102	37.6181971967795	40.9347732047613	45.6299234452192	39.852792465439	37.248141453542	42.2425259582208	47.7764138773932	41.1133495045842	36.0447916611042	45.9041605330967	35.0548601897548	39.222805555529	53.1644461202911	34.2025975318162	31.1894530474088	21.3446407952579	21.4177460341381	18.9886940445947	37.5693244757958	25.1650463438728	27.5112194483245	36.0058473496095	45.8509698686732	22.9121842330375
chr11:35663354..35663365,chr11:35663284..35663534,+;peak:chr11:35663359..35663360,+;peakCounts:145.8	0.6081	TRUE	rDPI_7752	salmon	grey	NA	NA	chr11	35663354	35663365	+	35663359	TRIM44	54765	0.164132919433879	0.549135550815905	0.417145123432721	0.241069315986306	0.335863674278065	1.045667433838	0.526693345440258	0.28590750472891	0.196520216525975	0.156445299956876	0.148779989210475	0.572493982730433	0.697014200270302	0.0917763861010537	1.7491583556328	0.393970765950871	0.31211702265954	0.15641662036083	0.30173051502281	1.0192250941372	0.55241494506549	0.388001473474396	0.754330820682514	0.546462250231622	0.673989336140724	0	0.814866755025384	0.13328844178614	0.136190297067809	0.893520102862034	0.365803182158462	1.93511205038667	0.766873321985312	0.332918332136862	1.1596149034867	0.853848283540815	0.765476694870656	0.466291855056348	0.496632377235994	0.268134326717387	0.31102512533535
chr11:35663388..35663395,chr11:35663378..35663603,-;peak:chr11:35663389..35663390,-;peakCounts:94.5	0.6104	TRUE	rDPI_7753	blue	grey	NA	NA	chr11	35663388	35663395	-	35663389		NA	1.55926273462185	3.15752941719146	1.14714908943998	1.08481192193838	1.5113865342513	0.627400460302804	1.58008003632077	0.381210006305214	1.5721617322078	0.469335899870628	0.5951199568419	1.14498796546087	1.09530802899619	0	0	0.0787941531901743	0.15605851132977	0	0.201153676681874	0.235205790954738	0	0	0.0754330820682514	0.156132071494749	0	0	0	0	0	0	0	0	0	0	0	0	0	0.0932583710112695	0.0827720628726657	0	0.2073500835569
chr11:35944073..35944084,chr11:35944024..35944105,+;peak:chr11:35944078..35944079,+;peakCounts:191.7	0.6325	TRUE	rDPI_7754	tan	green	23	chr11_35944099_35944101_+_ENST00000528989.5	chr11	35944073	35944084	+	35944078	LDLRAD3	143458	1.55926273462186	1.51012276474374	0.62571768514908	0.482138631972614	0.419829592847582	1.04566743383801	1.05338669088052	0.667117511034123	0.39304043305195	0.312890599913752	0.446339967631425	0.214685243523912	0.896161114633245	0.734211088808429	1.65709738954687	0.709147378711569	0.62423404531908	0.15641662036083	1.00576838340937	0.39200965159123	0.55241494506549	1.16400442042319	1.73496088756978	0.468396214484248	0.673989336140724	2.07665466360271	1.90135576172589	0.933019092502979	0.953332079474665	2.38272027429876	4.02383500374308	1.25213132672079	0.894685542316198	0.665836664273724	0.289903725871675	0.640386212655611	0.382738347435328	1.77190904921412	0.331088251490663	0.804402980152161	0.51837520889225
chr11:36289421..36289428,chr11:36289374..36289470,-;peak:chr11:36289423..36289424,-;peakCounts:2471.4	0.5643	TRUE	rDPI_7755	green	turquoise	13	chr11_36289410_36289412_-_ENST00000263401.10	chr11	36289421	36289428	-	36289423	COMMD9	29099	23.1427416401769	33.4286266559182	21.0658287333524	21.3346344647882	20.655615968101	20.495081703225	26.598013944733	14.3906777380218	19.8485418691235	17.8347641950838	21.7218784247294	15.0279670466739	21.2091463796535	10.9213899460254	8.745791778164	16.7043604763169	21.4580453078433	15.3288287953613	16.2934478112318	20.7765115343352	23.2803441134743	14.2784542238578	14.407718675036	15.3009430064854	17.0423017852726	19.8765517801974	17.3838241072082	23.0589004290022	24.9228243634091	21.2955624515452	6.76735886993155	23.904325328306	15.8487153210298	13.9825699497482	14.7850900194554	16.7567725644885	19.8067094797782	22.4752674137159	19.2858906493311	25.830273473775	17.4174070187796
chr11:36510260..36510263,chr11:36510205..36510314,-;peak:chr11:36510260..36510261,-;peakCounts:138.5	0.7274	TRUE	rDPI_7756	yellow	grey	NA	NA	chr11	36510260	36510263	-	36510260	TRAF6	7189	0.820664597169397	1.85333248400368	1.0428628085818	0.482138631972613	0.503795511417098	1.46393440737321	0.790040018160387	1.33423502206824	1.17912129915585	1.17333974967657	1.63657988131523	1.07342621761956	0.796587657451773	0.917763861010537	1.47297545737499	1.18191229785262	1.17043883497327	0.938499722164978	0.905191545068431	1.25443088509194	0.946997048683698	1.4744055992027	1.50866164136503	1.56132071494749	1.34797867228144	1.03832733180136	1.9013557617259	1.73274974321982	1.77047386188152	0.297840034287345	0.731606364316924	1.47979156794275	1.02249776264708	1.66459166068431	0.579807451743351	1.38750346075383	1.24389962916482	1.39887556516904	1.24158094308999	1.87694028702171	0.8294003342276
chr11:36510264..36510277,chr11:36510205..36510314,-;peak:chr11:36510269..36510270,-;peakCounts:2119.5	0.7312	TRUE	rDPI_7757	yellow	grey	NA	NA	chr11	36510264	36510277	-	36510269	TRAF6	7189	8.20664597169396	11.1886368478741	12.0972085795489	7.71421811156182	7.89279634553453	9.62014039130966	8.95378687248437	11.2456951860038	13.7564151568182	14.2365222960757	13.5389790181532	10.7342621761956	9.95734571814718	14.0417870734612	15.1900594041796	12.7646528168082	13.1089149517007	14.3903290731963	11.9686437625715	12.7011127115558	10.1013018526261	17.9256680745171	21.5738614715199	19.5945749725911	18.390280457554	12.0149305537014	11.6797568220305	13.8619979457585	13.6190297067809	12.0625213886375	10.9740954647539	13.0904638702628	12.269973151765	15.0922977235377	8.55215991321442	16.0096553163903	12.1519425310717	17.5325737501187	16.7199567002785	17.2499750188186	10.367504177845
chr11:36594500..36594504,chr11:36594482..36594635,+;peak:chr11:36594502..36594503,+;peakCounts:1578	0.647	TRUE	rDPI_7758	turquoise	grey	NA	NA	chr11	36594500	36594504	+	36594502	C11orf74	119710	4.3495223649978	2.47110997867158	11.1586320518253	8.91956469149335	5.54175062558808	7.11053855009845	7.37370683616361	6.86178011349384	7.46776822798704	7.74404234786536	6.99265949289234	6.44055730571737	5.37696668779948	9.17763861010537	6.35220665992964	11.2675639061949	9.98774472510527	5.55279002280945	4.9282650787059	4.39050809782177	4.41931956052392	14.7440559920271	18.2548058605169	11.8660374336009	13.1909341501827	6.22996399080814	6.38312291436552	8.93032559967137	10.0780819830179	3.87192044573548	3.65803182158462	4.55320482443924	4.08999105058833	9.76560440934795	7.53749687266355	6.51059316199871	6.31518273268291	11.8438131184312	8.6910666016299	9.47407954401435	10.8858793867372
chr11:36594510..36594516,chr11:36594482..36594635,+;peak:chr11:36594514..36594515,+;peakCounts:1001	0.6649	TRUE	rDPI_7759	red	grey	NA	NA	chr11	36594510	36594516	+	36594514	C11orf74	119710	8.61697827027866	6.17777494667894	12.4100674221234	13.2588123792469	8.64848961266018	4.60093670888723	10.7972135815253	8.76783014501991	9.43297039324678	13.2978504963344	10.2658192555228	10.591138680513	8.56331731760656	11.0131663321265	8.56166984599213	16.2315955571759	14.4354122980037	14.9377872444592	10.9628753791621	16.4644053668316	11.2061317427571	14.2008539291629	16.1426795626058	14.7544807562538	15.8868914947456	7.86162122649597	9.5067788086295	10.9296522264635	12.120936439035	7.44600085718362	5.30414614129771	11.724502422931	12.1421609314341	12.3179782890639	8.69711177615026	13.2346483948826	12.0562579442128	17.2527986370849	14.8161992542071	16.177437711949	13.6851055147554
chr11:36594519..36594529,chr11:36594482..36594635,+;peak:chr11:36594523..36594524,+;peakCounts:4644	0.6524	TRUE	rDPI_7760	turquoise	grey	NA	NA	chr11	36594519	36594529	+	36594523	C11orf74	119710	13.9512981518798	11.3259207355781	19.9186796439124	23.0221196766923	13.7704106454007	8.57447295747166	17.3808803995285	12.7705352112247	19.0624610030195	23.5450176435098	14.8779989210475	18.2482456995326	13.5419901766802	20.0990285561308	16.018608098953	29.9417782122663	20.5216942398647	20.8816188181707	22.4286349500289	23.5205790954738	23.4381769549215	24.9096945970562	27.3822087907753	26.0740559396231	25.9967315368565	16.909902260765	16.2973351005077	22.3924582200715	25.4675855516803	11.7646813543501	12.2544066023085	19.3511205038667	19.8108941512872	21.4177460341381	14.9300418823913	16.0096553163903	20.1894478272135	25.8325687701217	19.5342068379491	34.8574624732603	29.3400368233013
chr11:39161528..39161533,+	0.3105	NOT	rDPI_7761	turquoise	lightsteelblue1	NA	NA	chr11	39161528	39161533	+	39161531		NA	0.984797516603276	1.51012276474374	0.938576527723621	0.602673289965767	0.503795511417098	0.209133486767601	0.263346672720129	0.476512507881517	0.786080866103898	0.234667949935314	0.148779989210475	0.644055730571737	0.796587657451774	1.1930930193137	0.184121932171874	0.393970765950872	0.46817553398931	0.234624930541244	0.100576838340937	0.078401930318246	0.315665682894566	0.155200589389758	0.0754330820682514	0.0780660357473746	0.0962841908772462	0.148332475971622	0.407433377512692	0.53315376714456	0.136190297067809	0.446760051431017	0.731606364316924	0.341490361832943	0.255624440661771	0	1.01466304055086	0.106731035442602	0	0.466291855056348	0	0.0893781089057957	0.10367504177845
chr11:43311971..43311979,chr11:43311951..43312116,+;peak:chr11:43311974..43311975,+;peakCounts:1140.6	0.7316	TRUE	rDPI_7762	turquoise	blue	156	chr11_43312128_43312130_+_ENST00000534695.5	chr11	43311971	43311979	+	43311974	API5	8539	5.25225342188414	8.78616881305448	5.214314042909	5.4240596096919	4.45019368418437	4.18266973535203	3.6868534180818	5.33694008827299	4.51996498009742	6.57070259818879	3.57071974105141	4.86619885320867	5.57611360216242	8.99408583790326	12.6123523537734	7.17026794030587	7.17869152116941	6.72591467551567	8.54903125897963	5.64493898291371	5.99764797499676	9.00163418460599	9.12740293025842	7.3382073602532	8.47300879719766	7.71328875052436	9.64258993446706	9.0636140414575	9.12474990354322	13.1049615086432	11.3398986469123	9.78939037254436	7.92435766051489	7.43517608438991	4.6384596139468	7.68463455186733	6.12381355896524	9.04606198809314	9.43601516748389	10.9041292865071	7.98297821694065
chr11:43311983..43312003,chr11:43311951..43312116,+;peak:chr11:43311998..43311999,+;peakCounts:2415.6	0.7295	TRUE	rDPI_7763	black	magenta	132	chr11_43312128_43312130_+_ENST00000534695.5	chr11	43311983	43312003	+	43311998	API5	8539	16.9056907016896	27.7313453162032	14.495793039287	14.1025549851989	14.2742061568178	12.9662761795913	13.6940269814467	16.6779377758531	7.66428844451301	20.3378889943939	18.5974986513094	14.0261025768956	15.6330327774911	32.0299587492677	34.3387403500544	28.6810717612235	35.5033113275227	32.3782404146917	36.4088154794191	28.695106496478	34.565392276955	41.748958545845	41.4881951375382	37.8620273374767	32.3514881347547	31.7431498579271	35.5825149694418	29.590034076523	32.4132907021386	32.7624037716079	34.7513023050539	32.5554144947405	28.8855617947801	32.2930782172756	22.4675387550548	26.6827588606505	32.2457057714264	41.5932334710262	39.7305901788795	42.9908703836877	33.176013369104
chr11:43358932..43358938,chr11:43358914..43358984,+;peak:chr11:43358935..43358936,+;peakCounts:949.5	0.7419	TRUE	rDPI_7764	blue	grey	22	chr11_43358955_43358957_+_ENST00000039989.9	chr11	43358932	43358938	+	43358935	TTC17	55761	5.5805192607519	10.0903657462423	7.30003966007261	3.3749704238083	3.44260266135017	5.85573762949284	5.00358678168245	6.38526760561233	6.28864692883119	6.33603464825347	6.09997955762948	5.58181633162171	5.57611360216242	3.21217351353688	3.40625574517967	2.60020705527575	2.49693618127632	2.03341606469078	2.91672831188717	1.96004825795615	1.81507767664375	5.74242180742105	3.16818944686656	2.96650935840023	2.02196800842217	1.48332475971622	4.07433377512692	3.19892260286735	2.04285445601714	1.78704020572407	3.10932704834693	3.87022410077335	2.93968106761037	2.33042832495803	1.59447049229421	4.05577934681887	3.34896054005912	5.12921040561983	1.65544125745332	3.21761192060864	4.25067671291645
chr11:43358939..43358945,chr11:43358914..43358984,+;peak:chr11:43358944..43358945,+;peakCounts:1678.5	0.7602	TRUE	rDPI_7765	black	yellow	13	chr11_43358955_43358957_+_ENST00000039989.9	chr11	43358939	43358945	+	43358944	TTC17	55761	22.2400105832906	29.378751968651	27.5315781465596	22.5399810447197	18.7243998410022	17.9854798620137	18.9609604358492	25.4457679208729	23.9754664161689	27.8472633923239	27.9706379715693	23.758500283313	21.5078667511979	3.57927905794109	4.14274347386716	2.60020705527576	2.41890692561143	2.26804099523203	2.91672831188717	2.35205790954738	2.44640904243289	5.66482151272618	4.67685108823159	2.34198107242123	2.31082058105391	2.96664951943244	2.44460026507615	2.93234571929508	3.40475742669523	3.12732036001712	4.20673659482232	1.82128192977569	1.66155886430151	2.99626498923176	2.3192298069734	2.45481381517984	2.48779925832963	2.70449275932681	2.48316188617997	3.12823381170285	3.7323015040242
chr11:43579151..43579159,chr11:43579118..43579196,+;peak:chr11:43579153..43579154,+;peakCounts:24.7	0.5321	NOT	rDPI_7766	turquoise	lightsteelblue1	NA	NA	chr11	43579151	43579159	+	43579153	HSD17B12	51144	0	5.07950384504713	0	0	0.0839659185695163	0	0	0	0	0	0	0	0.0995734571814717	0	0	0	0	0	0	0	0	0	0	0	0	0	0	0	0	0	0	0	0	0	0	0	0	0	0	0	0
chr11:43579177..43579183,chr11:43579118..43579196,+;peak:chr11:43579182..43579183,+;peakCounts:56.7	0.5124	NOT	rDPI_7767	turquoise	blue	NA	NA	chr11	43579177	43579183	+	43579182	HSD17B12	51144	0	4.80493606963917	0	0	0	0	0	0	0	0	0	0	0.199146914362943	0	0	0	0	0	0	0	0	0	0	0	0	0	0	0	0	0	0	0	0	0	0	0	0	0	0	0	0
chr11:43680692..43680693,chr11:43680589..43680986,+;peak:chr11:43680692..43680693,+;peakCounts:361.8	0.7118	TRUE	rDPI_7768	blue	grey	138	chr11_43680828_43680830_+_ENST00000531185.5	chr11	43680692	43680693	+	43680692	HSD17B12	51144	1.23099689575409	1.23555498933579	1.0428628085818	0.843742605952074	1.09155694140371	1.25480092060561	1.05338669088052	2.47786504098389	1.5721617322078	1.87734359948251	2.52925981657808	1.07342621761956	1.09530802899619	1.83552772202107	2.85388994866404	1.49708891061331	1.17043883497327	1.32954127306705	3.41961250359185	1.8816463276379	2.2885762009856	2.87121090371053	2.56472479032055	1.95165089368436	2.21453639017666	3.11498199540407	2.71622251675128	3.86536481179805	2.04285445601714	1.6381201885804	2.37772068403	1.47979156794275	2.68405662694859	2.21945554757908	4.05865216220345	1.92115863796683	2.3921146714708	3.26404298539443	3.39365457777929	4.0220149007608	2.17717587734745
chr11:43680725..43680746,chr11:43680589..43680986,+;peak:chr11:43680738..43680739,+;peakCounts:4465.8	0.7302	TRUE	rDPI_7769	turquoise	turquoise	92	chr11_43680828_43680830_+_ENST00000531185.5	chr11	43680725	43680746	+	43680738	HSD17B12	51144	39.4739671238479	34.1836880382901	51.3088501822246	31.9416843681857	24.0142527108817	28.4421542003938	21.5944271630506	42.7908232077602	28.6919516127923	44.3522425377743	33.177937593936	35.6377504249695	28.7767291254453	29.4602199384382	27.710350791867	20.4076856762551	22.7065133984815	37.3053639560579	39.1243901146244	24.853411910884	28.8044935641291	47.6465809426558	38.6217380189446	23.4978767599598	26.8632892547517	40.6430984162245	31.6439923201524	23.858631079719	33.5028130786811	25.465322931568	31.2761720745485	24.2458156901389	30.4193084387507	39.3953359695286	37.1076769115745	23.4808277973724	29.7579065130967	59.1258072211449	47.8422523404008	33.2486565129559	40.5369413353739
chr11:43680755..43680766,chr11:43680589..43680986,+;peak:chr11:43680759..43680760,+;peakCounts:1414.8	0.674	TRUE	rDPI_7770	turquoise	grey	71	chr11_43680828_43680830_+_ENST00000531185.5	chr11	43680755	43680766	+	43680759	HSD17B12	51144	11.1610385215038	7.20740410445876	14.9129381627198	10.0043766134317	8.90038736836873	8.15620598393646	6.3203201452831	9.81615766235925	4.51996498009741	12.5156239965501	10.4145992447333	10.0186446977826	8.4637438604251	7.98454559079167	7.91724308339057	5.51559072331221	5.46204789654195	10.558121874356	8.44845442063869	8.15380075309758	7.65489281019322	6.51842475436985	6.11007964752837	5.46462250231622	6.16218821614376	11.8665980777298	11.9513790737057	8.93032559967136	7.76284693286514	7.59492087432729	10.6082922825954	6.71597711604788	6.1349865758825	9.43268607721108	7.10264128385604	7.04424833921172	7.84613612242422	13.3359470546115	13.5746183111172	5.89895518778252	9.22707871828205
chr11:43680776..43680786,chr11:43680589..43680986,+;peak:chr11:43680782..43680783,+;peakCounts:1130.8	0.491	NOT	rDPI_7771	black	cyan	48	chr11_43680828_43680830_+_ENST00000531185.5	chr11	43680776	43680786	+	43680782	HSD17B12	51144	13.2947664741442	7.27604604831075	16.1643735330179	8.43742605952073	5.03795511417098	13.1754096663589	6.32032014528309	14.0094677317166	5.30604584620132	10.4036124471322	7.7365594389447	11.8076883938152	8.96161114633246	5.139477621659	7.27281632078901	4.80644334460063	4.75978459555797	10.0888720132735	8.44845442063868	4.78251774941301	7.4181435480223	6.67362534375961	5.8837804013236	3.66910368012661	4.91049373473956	6.82329389469462	11.8155679478681	3.9986532535842	5.71999247684799	7.14816082289627	6.21865409669386	5.69150603054905	8.69123098250021	10.7643594057585	6.95768942092021	4.80289659491708	6.6022364932594	12.8696551995552	11.3397726135552	6.2564676234057	6.8425527573777
chr11:43680790..43680801,chr11:43680589..43680986,+;peak:chr11:43680795..43680796,+;peakCounts:3707.8	0.6659	TRUE	rDPI_7772	black	cyan	35	chr11_43680828_43680830_+_ENST00000531185.5	chr11	43680790	43680801	+	43680795	HSD17B12	51144	16.1670925642371	13.7283887703976	25.5501388102542	11.6918618253359	7.55693267125647	12.3388757192885	6.84701349072335	19.155802816837	7.07472779493509	16.5832017954289	11.3072791799961	13.6682938376891	10.3556395468731	9.17763861010537	10.8631939981406	6.69750302116482	9.98774472510527	15.0159955546397	12.4715279542761	8.93782005628004	8.20730775525871	7.91523005887767	7.76960745302989	5.07429232357934	5.48819888000304	13.349922837446	15.3466572196448	4.13194169537033	9.94189168595007	12.8071214743558	11.5228002379915	10.5862012168212	8.56341876216932	11.985059956927	11.3062453089953	9.92598629616197	12.6303654653658	18.7449325732652	16.9682728888964	8.75905467276798	10.6785293031803
chr11:43680804..43680808,chr11:43680589..43680986,+;peak:chr11:43680807..43680808,+;peakCounts:747.8	0.6306	TRUE	rDPI_7773	yellow	grey	23	chr11_43680828_43680830_+_ENST00000531185.5	chr11	43680804	43680808	+	43680807	HSD17B12	51144	5.00605404273332	2.88296164178351	6.67432197492353	3.25443576581514	3.6105344984892	2.50960184121122	2.10677338176103	5.14633508512038	2.35824259831169	2.97246069918064	2.67803980578856	4.43682836616085	2.98720371544415	3.57927905794109	4.41892637212497	2.83658951484628	4.1355505502389	7.19516453659816	5.53172610875152	3.13607721272984	3.63015535328751	3.64721385065932	3.16818944686656	1.56132071494749	1.73311543579043	4.74663923109191	6.38312291436552	2.53248039393666	4.22189920910208	3.72300042859181	7.13316205209001	1.93511205038667	4.21780327091922	5.88155720108456	4.20360402513929	2.34808277973724	5.54970603781225	7.92696153595791	7.36671359566726	3.39636813842023	3.7323015040242
chr11:43838170..43838173,+	0.1678	NOT	rDPI_7774	turquoise	midnightblue	NA	NA	chr11	43838170	43838173	+	43838170	HSD17B12	51144	0	1.1669130454838	0	0	0.503795511417098	0	0	0	0	0	0	0	0.0995734571814717	0	0	0	0	0	0	0	0	0	0	0	0	0	0	0	0	0	0	0	0	0	0	0.213462070885204	0	0	0	0	0
chr11:43856009..43856015,chr11:43855949..43856083,+;peak:chr11:43856014..43856015,+;peakCounts:90.9	0.1803	NOT	rDPI_7775	turquoise	midnightblue	NA	NA	chr11	43856009	43856015	+	43856014		NA	0	0.343209719259941	0.20857256171636	0	0.335863674278065	0.209133486767601	0	0.190605003152607	0.196520216525975	0.156445299956876	0.148779989210475	0.0715617478413041	0	0	0.184121932171874	0.0787941531901743	0.234087766994655	0.15641662036083	0.30173051502281	0.156803860636492	0.157832841447283	0.310401178779517	0.301732328273006	0.156132071494749	0.0962841908772462	1.18665980777298	0.679055629187821	0.13328844178614	0.408570891203428	0.297840034287345	0.365803182158462	0.227660241221962	0.255624440661771	0.332918332136862	0.724759314679188	0.426924141770407	0.0956845868588319	0.279775113033809	0.910492691599323	0.446890544528978	0.51837520889225
chr11:43880831..43880841,chr11:43880780..43880897,+;peak:chr11:43880837..43880838,+;peakCounts:1065.6	0.4988	NOT	rDPI_7776	turquoise	blue	NA	NA	chr11	43880831	43880841	+	43880837	ALKBH3	221120	6.81151615650599	9.81579797083431	6.57003569406534	3.49550508180145	3.77846633562823	4.60093670888723	6.84701349072335	6.95708261507015	7.46776822798704	7.58759704790847	6.69509951447138	7.15617478413041	7.7667296601548	4.77237207725479	4.14274347386716	6.46112056159429	7.49080854382895	7.42978946713941	8.64960809732056	8.31060461373408	8.68080627960055	9.93283772094454	12.7481908695345	7.80660357473746	6.16218821614375	4.0049768512338	5.16082278182745	3.86536481179806	4.08570891203428	6.40356073717791	4.38963818590155	4.09788434199531	4.85686437257364	4.43891109515816	4.20360402513929	5.22982073668749	4.78422934294159	8.67302850404806	6.20790471544992	7.59713925699262	10.9895544285157
chr11:43918946..43919002,chr11:43918946..43919002,+	0.1678	NOT	rDPI_7777	darkmagenta	grey	NA	NA	chr11	43918946	43919002	+	43918946	ALKBH3	221120	0	0.0686419438519882	0	0.241069315986306	12.4269559482885	0	0	0	0	0	0	0	2.19061605799237	0.734211088808429	0.184121932171874	0	0.702263300983965	0.31283324072166	0.201153676681874	0.705617372864214	0.157832841447283	0	0	0	0.0962841908772462	0	1.22230013253807	0	0	0.446760051431017	0	0.227660241221962	0	0	0	0	0	0	2.06930157181664	0	0
chr11:43942505..43942590,chr11:43942505..43942590,+	0.5039	NOT	rDPI_7778	yellow	grey	326	chr11_43942905_43942907_+_ENST00000617612.3	chr11	43942505	43942590	+	43942581	C11orf96	387763	7.87838013282621	2.67703581022754	13.1400713881307	8.43742605952073	3.1067389870721	3.97353624858442	7.63705350888374	16.6779377758531	6.68168736188314	6.64892524816723	5.95119956841901	10.5195769326717	7.56758274579185	6.1490178687706	4.97129216864059	1.57588306380348	2.80905320393586	1.79879113414954	27.5580537054167	1.41123474572843	5.76089871282582	2.17280825145662	2.9418902006618	1.32712260770537	2.02196800842217	6.22996399080814	10.0500233119797	2.6657688357228	4.90285069444114	6.10572070289057	60.9062298293839	2.04894217099765	1.91718330496328	1.4426461059264	4.78341147688264	2.13462070885204	1.33958421602364	12.0303298604537	1.57266919458065	1.78756217811591	2.2808509191259
chr11:43942635..43942638,+	0.4958	NOT	rDPI_7779	royalblue	grey	270	chr11_43942905_43942907_+_ENST00000617612.3	chr11	43942635	43942638	+	43942637	C11orf96	387763	38.2429702280938	21.7594962010803	39.8373592878248	47.2495859333161	20.9914796423791	27.6056202533234	24.491240562972	85.6769489170967	33.4084368094156	34.652633940448	35.5584174213036	49.878538245389	42.6174396736698	68.8322895757903	51.5541410081246	10.7947989870539	18.8050506152373	13.6864542815726	107.013755994757	10.9762702445544	28.3309950397874	16.1408612965349	15.5392149060597	13.5834902200432	12.6132290049193	34.2648019494446	45.0892937780714	17.4607858739843	23.1523505015276	58.8234067717506	277.644615258272	18.0989891771459	10.3527898468017	9.32171329983213	26.81609464313	13.661572536653	8.9943511647302	32.7336882249556	13.7401624368625	10.6359949597897	16.8990318098873
chr11:44095663..44095664,chr11:44095648..44095758,+;peak:chr11:44095663..44095664,+;peakCounts:279.6	0.7284	TRUE	rDPI_7780	yellow	grey	592	chr11_44096253_44096255_+_ENST00000395673.7	chr11	44095663	44095664	+	44095663	EXT2	2132	4.26745590528086	3.91259079956333	2.50287074059632	1.8080198698973	1.59535245282081	0.627400460302804	2.10677338176103	2.00135253310237	2.3582425983117	3.36357394907283	4.61217966552473	2.07529068739782	1.89189568644796	1.83552772202107	2.76182898257811	1.26070645104279	1.95073139162212	2.58087423595369	2.71557463520529	1.72484246700141	2.60424188388017	2.48320943023613	2.71559095445705	2.81037728690548	1.63683124491319	2.07665466360271	1.76554463588833	2.13261506857824	2.17904475308495	1.48920017143672	3.65803182158462	2.16277229160864	1.27812220330885	1.4426461059264	1.59447049229421	2.45481381517984	2.00937632403547	2.98426787236063	2.81425013767063	2.1450746137391	1.14042545956295
chr11:44095672..44095679,chr11:44095648..44095758,+;peak:chr11:44095678..44095679,+;peakCounts:6006.6	0.7266	TRUE	rDPI_7781	palevioletred1	turquoise	577	chr11_44096253_44096255_+_ENST00000395673.7	chr11	44095672	44095679	+	44095678	EXT2	2132	48.2550783135605	44.7545473914963	27.8444369891341	24.2274662566238	23.090627606617	25.3051518988798	21.8577738357706	25.9222804287545	25.7441483649027	42.0055630384211	31.9876976802522	29.0540696235695	32.7596674127042	16.7033022703917	21.6343270301952	13.0798294295689	17.7906702915938	13.6082459713922	20.9199823749148	13.4067300844201	15.7043677240047	16.6064630647041	19.2354359274041	13.2712260770537	14.8277653950959	18.5415594964528	18.6061242397463	13.9952863875447	16.3428356481371	23.6782827258439	17.9243559257647	19.0096301420338	16.2321519820224	10.3204682962427	11.0163415831237	17.6106208480293	12.7260500522247	26.3921189961893	21.3551922211478	16.4455720386664	14.7218559325399
chr11:44565633..44565647,chr11:44565574..44565719,+;peak:chr11:44565638..44565639,+;peakCounts:2325.8	0.6927	TRUE	rDPI_7782	red	turquoise	NA	NA	chr11	44565633	44565647	+	44565638	CD82	3732	7.63218075367538	7.0014782729028	8.65576131122895	10.0043766134317	14.5261039125263	5.64660414272524	9.21713354520451	9.14904015132513	11.2016523419806	17.9912094950408	12.4975190936799	11.7361266459739	12.6458290620469	5.78191232436639	5.33953603298434	12.3706820508574	11.0801543044137	13.6864542815726	7.34210919888838	11.4466818264639	14.5995378338737	8.84643359521621	7.54330820682514	8.8995280752007	12.4206606231648	11.1249356978717	9.23515655695436	16.5277667814813	14.980932677459	9.08412104576402	7.13316205209001	10.3585409755993	4.72905215224275	10.4314410736217	5.21826706569016	16.3298484227181	12.2476271179305	9.51235384314949	9.4360151674839	11.6191541577534	12.0263048463002
chr11:44565658..44565666,chr11:44565574..44565719,+;peak:chr11:44565665..44565666,+;peakCounts:2485.8	0.6982	TRUE	rDPI_7783	red	turquoise	NA	NA	chr11	44565658	44565666	+	44565665	CD82	3732	8.28871243141091	9.19802047616641	14.7043656010034	18.2007333569662	18.6404339224326	9.20187341777447	18.9609604358493	12.6752327096483	17.4902992708118	25.187693293057	23.6560182844656	20.8244686218195	20.5121321793832	3.67105544404215	5.2474750668984	10.5584165274834	7.49080854382895	13.764662591753	4.22422721031934	10.5842605929632	14.757370675321	7.13922711192888	7.84504053509815	11.3976412191167	11.4578187143923	13.0532578855028	10.7290789411676	17.0609205486259	15.5256938657303	9.53088109719504	3.47513023050539	8.76491928704553	7.02967211819869	7.10225775225304	3.18894098458842	15.0490759974069	12.6303654653658	12.3101049734876	11.3397726135552	11.8872884844708	13.4777554311985
chr11:44726957..44726968,chr11:44726895..44727054,+;peak:chr11:44726962..44726963,+;peakCounts:2491.1	0.2963	NOT	rDPI_7784	turquoise	turquoise	NA	NA	chr11	44726957	44726968	+	44726962	TSPAN18	90139	18.1366875974437	11.73777239869	10.2200555241017	8.31689140152759	8.14469410124308	8.78360644423926	4.4768934362422	16.010820264819	9.03992996019483	12.8285145964638	9.37313932025994	13.7398555855304	10.1564926325101	17.2539605869981	16.2947909972108	11.2675639061949	11.548329838403	15.7198703462634	14.5836415594358	9.17302584723478	8.60188985887692	16.3736621806195	17.0478765474248	9.44599032543232	9.05071394246114	14.6849151211906	17.5196352330458	9.33019092502979	8.71617901233979	10.2754811829134	11.5228002379916	10.7000313374322	6.1349865758825	8.65587663555841	6.08797824330518	6.29713109111352	4.01875264807094	8.48651176202553	13.7401624368625	11.0828855043187	11.0932294702941
chr11:44726970..44726981,chr11:44726895..44727054,+;peak:chr11:44726975..44726976,+;peakCounts:2083.1	0.2412	NOT	rDPI_7785	turquoise	turquoise	NA	NA	chr11	44726970	44726981	+	44726975	TSPAN18	90139	21.5834789055551	13.4538209949897	15.642942128727	11.6918618253359	11.4193649254542	13.5936766398941	4.74024010896231	24.9692554129915	12.7738140741883	22.4499005438117	8.77801936341804	19.8226041520413	16.8279142636687	18.3552772202107	20.5295954371639	10.0856516083423	8.66124737880224	12.5915379390468	12.672681630958	6.58576214673266	7.57597638946957	20.9520795676174	18.2548058605168	8.66532996795858	11.0726819508833	19.2832218763109	22.0014023856854	8.93032559967136	14.0276005979844	20.6998823829705	18.1072575168439	11.838332543542	7.66873321985312	6.9912849748741	6.08797824330518	6.40386212655611	4.21012182178861	8.11347827798045	13.7401624368625	9.02718899948535	8.0866532587191
chr11:44726983..44726994,chr11:44726895..44727054,+;peak:chr11:44726988..44726989,+;peakCounts:4220.1	0.2227	NOT	rDPI_7786	turquoise	turquoise	NA	NA	chr11	44726983	44726994	+	44726988	TSPAN18	90139	22.1579441235737	9.95308185853829	18.5629579927561	12.8972084052674	10.075910228342	12.1297422325209	6.3203201452831	25.7316754256019	17.0972588377598	25.187693293057	13.8365389965742	19.4647954128347	17.4253550067576	23.4029784557687	24.6723389110311	12.2918878976672	12.9528564403709	18.7699944432996	17.399793032982	9.64343742914425	11.442881004928	22.8144866402945	16.6707111370835	11.3976412191167	9.91727166035636	16.6132373088217	14.3959793387818	7.46415274002383	9.53332079474664	12.6582014572121	10.6082922825954	11.838332543542	6.51842323687515	4.99377498205293	7.53749687266355	4.90962763035968	4.40149099550627	9.60561221416077	16.3888684487879	14.3004974249273	9.9528040107312
chr11:44727001..44727008,chr11:44726895..44727054,+;peak:chr11:44727004..44727005,+;peakCounts:902.1	0.2386	NOT	rDPI_7787	blue	grey	NA	NA	chr11	44727001	44727008	+	44727004	TSPAN18	90139	8.12457951197702	3.29481330489544	5.94431800891627	2.04908918588361	2.51897755708549	3.55526927504922	1.05338669088052	8.67252764344361	3.53736389746754	7.35292909797316	1.93413985973618	6.15431031435216	4.67995248752918	7.34211088808429	7.27281632078902	4.09729596588906	3.58934576058471	3.91041550902074	5.93403346211528	2.9008714217751	2.76207472532745	7.13922711192889	7.01527663234738	2.65424521541073	2.98480991719463	5.04330418303516	5.56825615934013	1.86603818500596	2.45142534722057	4.46760051431017	3.29222863942616	1.93511205038667	0.766873321985313	1.55361888330535	0.869711177615026	0.533655177213009	0.382738347435328	3.54381809842825	5.71127233821393	4.1113930096666	3.42127637868885
chr11:44727011..44727014,chr11:44726895..44727054,+;peak:chr11:44727012..44727013,+;peakCounts:423.1	0.2635	NOT	rDPI_7788	thistle3	grey	NA	NA	chr11	44727011	44727014	+	44727012	TSPAN18	90139	4.3495223649978	1.99061637170766	4.38002379604357	2.65176247584937	1.59535245282081	1.67306789414081	1.31673336360065	4.86042758039147	2.55476281483767	4.30224574881409	1.33901990289428	2.64778467012825	1.39402840054061	3.02862074133477	3.13007284692186	1.57588306380348	0.936351067978619	2.50266592577327	2.41384412018249	0.940823163818952	1.49941199374919	3.80241444004908	3.54535485720782	1.87358485793699	1.44426286315869	4.89497170706353	6.38312291436551	1.73274974321982	2.9961865354918	2.82948032572977	1.64611431971308	0.796810844276866	0.766873321985312	0.221945554757908	0.579807451743351	0.213462070885204	0.47842293429416	1.2123588231465	2.23484569756197	2.0556965048333	1.6588006684552
chr11:44727390..44727401,chr11:44727372..44727495,+;peak:chr11:44727395..44727396,+;peakCounts:157.5	0.5894	TRUE	rDPI_7789	black	pink	NA	NA	chr11	44727390	44727401	+	44727395	TSPAN18	90139	1.06686397632022	0.205925831555964	0.73000396600726	0.723207947958919	0.419829592847582	0.418266973535203	0.526693345440258	0.57181500945782	0.589560649577924	0.39111324989219	0.5951199568419	0.930302721936953	1.19488148617766	0.550658316606322	0.552365796515622	0.630353225521395	0.858321812313735	0.469249861082489	1.50865257511405	0.627215442545968	0.473498524341848	0.543202062864154	1.28236239516027	0.546462250231622	0.673989336140723	1.03832733180136	0.679055629187821	0	0.680951485339046	0.148920017143672	2.01191750187154	0.910640964887848	0.894685542316198	0.998754996410586	0.289903725871675	0.213462070885204	0.287053760576496	0.652808597078886	0.744948565853991	0.983159197963752	1.2441005013414
chr11:44934401..44934412,chr11:44934341..44934454,-;peak:chr11:44934406..44934407,-;peakCounts:84.6	0.3745	NOT	rDPI_7790	black	saddlebrown	NA	NA	chr11	44934401	44934412	-	44934406		NA	2.21579441235738	1.23555498933579	0.938576527723621	0.723207947958921	0.419829592847581	1.25480092060561	0.526693345440258	0.85772251418673	0.786080866103898	1.01689444971969	1.04145992447333	1.7890436960326	1.69274877208502	0.275329158303161	0.276182898257811	0	0.15605851132977	0	0.301730515022811	0.235205790954738	0	0.232800884084637	0.150866164136503	0.234198107242124	0.192568381754492	0	0.271622251675128	0	0	0.148920017143672	0	0.341490361832943	0.127812220330885	0.332918332136862	0.144951862935838	0.106731035442602	0	0.0932583710112695	0.496632377235994	0.0893781089057957	0.10367504177845
chr11:44950160..44950161,-	0.5988	TRUE	rDPI_7791	magenta	green	NA	NA	chr11	44950160	44950161	-	44950160	TP53I11	9537	2.29786087207431	1.1669130454838	1.0428628085818	0.843742605952074	0.335863674278065	0.627400460302804	0	0.57181500945782	0	1.09511709969813	0.29755997842095	0.572493982730433	0.0995734571814717	1.28486940541475	1.28885352520312	0.0787941531901743	0.234087766994655	0.625666481443319	1.30749889843218	0.39200965159123	0.55241494506549	0.853603241643671	0.678897738614263	0.312264142989498	0.192568381754492	0.296664951943244	0.679055629187821	0.13328844178614	0.136190297067809	0.893520102862034	0.914507955396155	0.455320482443924	0	0.443891109515816	0.144951862935838	0.106731035442602	0	0.559550226067617	1.73821332032598	0.178756217811591	0.31102512533535
chr11:44950845..44950850,chr11:44950715..44951015,-;peak:chr11:44950845..44950846,-;peakCounts:793.2	0.7595	TRUE	rDPI_7792	red	turquoise	NA	NA	chr11	44950845	44950850	-	44950845	TP53I11	9537	22.7324093415923	26.4957903268674	7.09146709835625	10.4865152454043	5.62571654415759	12.7571426928237	2.89681339992142	17.3450552868872	3.53736389746754	10.5600577470891	5.20729962236663	13.1673616028	8.36417040324362	7.89276920469062	6.99663342253121	1.57588306380349	1.40452660196793	3.20654071739701	5.33057243206965	0.940823163818952	1.10482989013098	4.34561650291323	3.92252026754907	1.71745278644224	2.31082058105391	2.52165209151758	2.98784476842641	0.39986532535842	0.817141782406857	3.72300042859181	4.75544136806001	2.04894217099765	1.53374664397062	1.4426461059264	1.44951862935838	1.60096553163903	0.765476694870656	5.96853574472124	7.11839740704925	0.983159197963753	2.6955510862397
chr11:44950859..44950860,chr11:44950715..44951015,-;peak:chr11:44950859..44950860,-;peakCounts:155.2	0.7643	TRUE	rDPI_7793	salmon	red	NA	NA	chr11	44950859	44950860	-	44950859	TP53I11	9537	6.31911739820435	2.12790025941163	0.938576527723621	0.843742605952074	0.923625104264679	3.13700230151402	1.31673336360064	4.86042758039147	0.786080866103898	1.72089829952563	1.63657988131523	3.22027865285868	2.09104260081091	3.02862074133477	2.94595091474998	0.945529838282092	1.63861436896258	2.03341606469079	1.70980625179593	0.548813512227722	1.26266273157826	3.02641149310029	3.62078793927607	1.32712260770537	1.2516944814042	1.18665980777298	1.76554463588833	0.26657688357228	0.408570891203428	2.82948032572977	2.01191750187154	2.9595831358855	1.53374664397062	1.55361888330536	1.73942235523005	0.640386212655611	1.05253045544715	1.95842579123666	3.39365457777929	1.25129352468114	1.0367504177845
chr11:44950869..44950889,chr11:44950715..44951015,-;peak:chr11:44950883..44950884,-;peakCounts:4435.2	0.7481	TRUE	rDPI_7794	turquoise	grey	NA	NA	chr11	44950869	44950889	-	44950883	TP53I11	9537	62.3705093848741	50.1086190119514	26.8015741805523	27.1202980484595	13.7704106454007	30.7426225548374	11.5872535996857	42.9814282109128	16.7042184047078	52.174507535618	23.3584583060446	40.4323875303368	25.2916581240938	48.7332610196595	69.4139684287965	20.8804505953962	20.5997234955296	39.7298215716507	37.8168912161922	12.9363185025106	15.1519527789392	48.5777844789944	44.0529199278588	23.966272974444	30.8109410807188	25.513185867119	30.9649366909647	14.5284401546892	14.5723617862556	39.3148845259295	33.28808957642	28.6851903939672	19.5552697106254	25.3017932424015	21.452875714504	21.0260139821926	16.0750105922838	37.7696402595642	41.5515755620782	16.0880596030432	13.5814304729769
chr11:45146638..45146643,chr11:45146630..45146736,+;peak:chr11:45146639..45146640,+;peakCounts:206.1	0.6119	TRUE	rDPI_7795	lightyellow	midnightblue	NA	NA	chr11	45146638	45146643	+	45146639	PRDM11	56981	1.47719627490492	0.75506138237187	1.87715305544724	1.44641589591784	0.503795511417098	1.25480092060561	0.790040018160387	1.14363001891564	1.5721617322078	1.40800769961188	0.743899946052376	1.7890436960326	0.497867285907359	1.46842217761686	2.02534125389061	0.472764919141046	0.390146278324425	1.25133296288664	1.60922941345499	1.09762702445544	1.26266273157826	1.55200589389758	1.43322855929678	0.702594321726371	0.385136763508985	0.741662379858111	1.22230013253808	0.26657688357228	0.680951485339046	0.446760051431016	0.548704773237693	1.02447108549883	0.894685542316197	0.665836664273724	1.73942235523005	0.960579318983417	0.669792108011824	1.02584208112396	0.910492691599323	1.07253730686955	0.93307537600605
chr11:45181036..45181046,chr11:45180968..45181144,+;peak:chr11:45181036..45181037,+;peakCounts:831.6	0.4697	NOT	rDPI_7796	orange	purple	733	chr11_45181767_45181769_+_ENST00000526442.5	chr11	45181036	45181046	+	45181036	PRDM11	56981	1.06686397632022	2.81431969793151	1.77286677458906	1.44641589591784	2.01518204566839	1.88220138090841	1.31673336360065	0.762420012610428	2.35824259831169	1.6426756495472	1.1902399136838	0.858740974095649	1.49360185772208	5.04770123555795	8.19342598164839	4.25488427226941	3.82343352757936	3.20654071739701	3.01730515022811	3.0576752824116	2.68315830460381	6.82882593314937	7.31700896062039	8.97759411094807	7.7027352701797	2.6699845674892	2.98784476842641	2.13261506857824	1.90666415894933	4.61652053145385	3.10932704834693	5.35001566871611	3.06749328794125	1.4426461059264	2.3192298069734	2.88173795695025	3.82738347435328	2.98426787236063	2.48316188617997	2.68134326717387	2.073500835569
chr11:45181062..45181067,chr11:45180968..45181144,+;peak:chr11:45181066..45181067,+;peakCounts:254.6	0.4719	NOT	rDPI_7797	skyblue	turquoise	703	chr11_45181767_45181769_+_ENST00000526442.5	chr11	45181062	45181067	+	45181066	PRDM11	56981	0.820664597169397	1.78469054015169	0.20857256171636	0.36160397397946	1.84725020852936	0.836533947070406	0.790040018160387	0.476512507881517	0.393040433051949	0.469335899870628	0	0.500932234889129	1.09530802899619	1.00954024711159	2.57770705040623	0.787941531901744	1.40452660196793	0.312833240721659	0.502884191704684	1.0192250941372	1.18374631085462	1.08640412572831	1.35779547722852	1.17099053621062	2.02196800842218	0.593329903886489	0.950677880862949	0.26657688357228	0.272380594135618	0.744600085718362	0.731606364316924	1.25213132672079	0.766873321985312	0.443891109515816	0.869711177615026	0.640386212655611	0.956845868588319	0.186516742022539	1.40712506883532	0.983159197963752	0.51837520889225
chr11:45252502..45252530,chr11:45252474..45252583,-;peak:chr11:45252512..45252513,-;peakCounts:147.6	0.2738	NOT	rDPI_7798	white	blue	NA	NA	chr11	45252502	45252530	-	45252512		NA	1.80546211377267	0.137283887703976	2.50287074059632	1.8080198698973	0.92362510426468	2.09133486767601	1.58008003632077	2.47786504098389	2.3582425983117	3.75468719896502	1.63657988131523	5.58181633162172	1.29445494335913	2.75329158303161	2.20946318606249	1.89105967656418	2.49693618127632	3.51937395811867	2.11211360515967	3.44968493400282	2.44640904243289	2.71601031432077	2.11212629791104	6.32334889553734	5.10306211649405	5.04330418303516	2.17297801340103	9.06361404145751	9.26094020061103	3.72300042859181	2.37772068403	4.32554458321728	2.17280774562505	1.33167332854745	1.01466304055086	1.17404138986862	1.43526880288248	5.12921040561982	6.12513265257726	3.39636813842024	2.2808509191259
chr11:45252531..45252544,chr11:45252474..45252583,-;peak:chr11:45252538..45252539,-;peakCounts:131.6	0.283	NOT	rDPI_7799	midnightblue	midnightblue	NA	NA	chr11	45252531	45252544	-	45252538		NA	0.574465218018578	0	1.0428628085818	1.32588123792469	0.839659185695163	0.836533947070406	0.790040018160387	1.04832751733934	1.17912129915585	1.17333974967657	1.48779989210475	1.28811146114347	0.896161114633245	1.56019856371791	0.552365796515622	0.630353225521395	0.702263300983965	1.32954127306705	0.502884191704685	0.940823163818952	0.789164207236415	1.24160471511807	0.603464656546011	2.81037728690548	0.770273527017969	2.6699845674892	1.22230013253808	2.79905727750894	2.859996238424	1.34028015429305	0.914507955396155	1.70745180916471	1.66155886430151	0.443891109515816	0.289903725871676	0.426924141770408	0.382738347435328	2.05168416224793	1.40712506883532	0.715024871246365	0.6220502506707
chr11:45286220..45286226,chr11:45286207..45286343,-;peak:chr11:45286223..45286224,-;peakCounts:41.1	0.5619	TRUE	rDPI_7800	turquoise	green	18	chr11_45286205_45286207_-_ENST00000020926.8	chr11	45286220	45286226	-	45286223	SYT13	57586	1.14893043603716	0	0.31285884257454	0	0	0.209133486767601	0	0.28590750472891	0.196520216525975	1.01689444971969	0	0.429370487047825	0	0.275329158303161	0.0920609660859369	0	0	1.09491634252581	1.81038309013686	0	0	1.00880383103343	0.52803157447776	0	0	0	0.271622251675128	0	0	0	0.365803182158462	0	0	0	0.144951862935838	0	0	0	0.165544125745331	0	0
chr11:45286269..45286287,chr11:45286207..45286343,-;peak:chr11:45286274..45286275,-;peakCounts:57.1	0.6442	TRUE	rDPI_7801	yellow	turquoise	69	chr11_45286205_45286207_-_ENST00000020926.8	chr11	45286269	45286287	-	45286274	SYT13	57586	0.984797516603276	0	0.62571768514908	0.241069315986306	0	0.418266973535202	0	0.190605003152607	0	1.17333974967657	0	0.930302721936952	0	3.39572628573899	2.30152415214842	0	0	4.45787368028365	4.42538088700122	0	0	6.44082445967496	6.33637889373311	0.0780660357473746	0.0962841908772462	0.296664951943244	0.271622251675128	0	0	1.04244012000571	0.548704773237693	0	0	0.443891109515816	0.869711177615025	0	0	0.932583710112696	0.827720628726656	0	0
chr11:45286301..45286307,chr11:45286207..45286343,-;peak:chr11:45286304..45286305,-;peakCounts:30.1	0.6168	TRUE	rDPI_7802	royalblue	turquoise	99	chr11_45286205_45286207_-_ENST00000020926.8	chr11	45286301	45286307	-	45286304	SYT13	57586	0	0	0	0	0	0	0	0.0953025015763034	0	0.312890599913752	0	0.0715617478413041	0	0.367105544404215	0.552365796515621	0	0	0.469249861082489	1.40807573677312	0	0	1.62960618859246	1.58409472343328	0.0780660357473746	0	0.296664951943244	0.135811125837564	0	0	0.148920017143672	0.182901591079231	0	0	0.221945554757908	0.289903725871676	0	0	0.0932583710112695	0	0	0
chr11:45286309..45286318,chr11:45286207..45286343,-;peak:chr11:45286313..45286314,-;peakCounts:67.1	0.6352	TRUE	rDPI_7803	plum2	lightcyan	108	chr11_45286205_45286207_-_ENST00000020926.8	chr11	45286309	45286318	-	45286313	SYT13	57586	0	0	0	0.120534657993153	0	0	0	0	0	0	0	0	0	1.28486940541475	0.736487728687495	0.0787941531901743	0	1.09491634252581	2.7155746352053	0	0	2.71601031432077	4.22425259582208	0	0	0.148332475971622	0.135811125837564	0	0	0.148920017143672	0.365803182158462	0.227660241221962	0	0	0.724759314679188	0	0	0.186516742022539	0.165544125745331	0	0
chr11:45286324..45286338,chr11:45286207..45286343,-;peak:chr11:45286333..45286334,-;peakCounts:116.1	0.6485	TRUE	rDPI_7804	cyan	turquoise	128	chr11_45286205_45286207_-_ENST00000020926.8	chr11	45286324	45286338	-	45286333	SYT13	57586	2.21579441235737	0	0.41714512343272	0.120534657993153	0	0.418266973535202	0.263346672720129	0.28590750472891	0.589560649577924	1.48623034959032	0	0.71561747841304	0	2.20263326642528	1.7491583556328	0.0787941531901743	0	2.34624930541245	4.22422721031934	0	0	3.41441296657468	5.05401649857284	0	0.0962841908772462	0.593329903886488	0.67905562918782	0	0	1.19136013714938	0	0	0.127812220330885	0.887782219031632	1.44951862935838	0	0	0.186516742022539	0.413860314363328	0	0.10367504177845
chr11:45355473..45355482,chr11:45355460..45355518,+;peak:chr11:45355477..45355478,+;peakCounts:100.8	0.4205	NOT	rDPI_7805	lightcyan	midnightblue	NA	NA	chr11	45355473	45355482	+	45355477	LINC02696	101928812	0.246199379150819	0.0686419438519882	0.10428628085818	0.241069315986307	0	0.209133486767601	0.790040018160387	0.762420012610427	0.589560649577924	0.860449149762818	0.892679935262851	0.143123495682608	0	0.367105544404215	0.0920609660859369	0.315176612760697	0.0780292556648849	1.79879113414954	1.9109599284778	0.862421233500706	0.710247786512773	0.931203536338549	0.980630066887268	0.0780660357473746	0.0962841908772462	2.6699845674892	1.08648900670051	0.799730650716839	2.17904475308495	0.148920017143672	0.365803182158462	0.113830120610981	0	0.110972777378954	0.289903725871675	0.106731035442602	0.0956845868588319	0.373033484045078	0.248316188617997	0.268134326717387	0.2073500835569
chr11:45741142..45741160,-	0.1946	NOT	rDPI_7806	magenta	midnightblue	NA	NA	chr11	45741142	45741160	-	45741145		NA	0.738598137452457	0	0.73000396600726	1.92855452789046	0.92362510426468	0.209133486767601	1.8434267090409	0.381210006305214	0.982601082629874	2.42490214933157	0.743899946052376	1.43123495682608	0.0995734571814717	1.1930930193137	0.736487728687496	4.8852374977908	6.08628194186102	2.89370747667535	1.60922941345499	2.97927335209335	5.28740018848398	0.0776002946948791	0.754330820682514	1.01485846471587	2.5033889628084	1.48332475971622	0.950677880862949	2.6657688357228	2.31523505015276	0.744600085718361	0.731606364316924	0.227660241221962	0.511248881323541	0.665836664273724	0.579807451743351	0.747117248098213	3.15759136634145	1.30561719415777	1.07603681734465	1.51942785139853	2.4882010026828
chr11:45771417..45771435,chr11:45771399..45771499,+;peak:chr11:45771428..45771429,+;peakCounts:1059.3	0.5121	NOT	rDPI_7807	blue	cyan	NA	NA	chr11	45771417	45771435	+	45771428	LINC02716	374387	5.90878509961966	1.64740665244772	3.75430611089448	3.25443576581514	2.35104571994646	3.97353624858442	5.26693345440258	5.24163758669668	4.51996498009741	7.35292909797316	4.31461968710378	6.51211905355867	3.68421791571445	4.68059569115374	4.41892637212497	4.17609011907924	4.52569682856333	27.2164919427844	24.6413253935295	19.2868748582885	22.4122634855142	8.38083182704694	12.5218916233297	8.50919789646383	10.1098400421109	4.59830675512029	2.85203364258884	3.73207637001192	5.31142158564456	8.04168092575831	12.4373081933877	7.17129759849179	11.5030998297797	9.76560440934795	6.37788196917686	5.8702069493431	6.3151827326829	5.59550226067617	6.70453709268593	4.91579598981877	9.22707871828205
chr11:45804349..45804367,chr11:45804325..45804474,+;peak:chr11:45804354..45804355,+;peakCounts:202.5	0.6264	TRUE	rDPI_7808	lightcyan	turquoise	NA	NA	chr11	45804349	45804367	+	45804354	SLC35C1	55343	2.54406025122513	2.3338260909676	1.46000793201452	1.44641589591784	2.26707980137694	0.627400460302804	1.58008003632077	1.14363001891564	1.76868194873377	1.95556624946095	0.89267993526285	1.35967320898478	2.19061605799238	2.5697388108295	2.85388994866404	1.33950060423296	1.71664362462747	0.547458171262905	1.60922941345499	0.78401930318246	1.42049557302555	2.79361060901565	3.01732328273006	1.24905657195799	1.63683124491318	1.77998971165947	2.58041139091372	1.19959597607526	2.17904475308495	6.10572070289058	2.74352386618847	2.16277229160864	2.55624440661771	1.22070055116849	1.01466304055086	1.28077242531122	0.765476694870656	2.23820090427047	2.8970222005433	1.34067163358693	1.0367504177845
chr11:45805144..45805157,chr11:45805114..45805187,+;peak:chr11:45805149..45805150,+;peakCounts:99.9	0.5909	TRUE	rDPI_7809	tan	turquoise	655	chr11_45805802_45805804_+_ENST00000314134.4	chr11	45805144	45805157	+	45805149	SLC35C1	55343	0.574465218018578	1.71604859629971	0.41714512343272	0.120534657993153	0.92362510426468	1.04566743383801	0	0.476512507881517	0	0.469335899870628	0.892679935262851	0.858740974095649	0.697014200270302	0.0917763861010537	0.92060966085937	0.393970765950872	0.31211702265954	0.234624930541245	0.603461030045622	0.313607721272984	0.0789164207236415	0.0776002946948791	0.528031574477759	0.234198107242124	0.288852572631738	0.296664951943244	0.271622251675128	0	0.408570891203428	0.148920017143672	0.365803182158462	1.13830120610981	0.25562444066177	0.55486388689477	0.289903725871676	0.426924141770408	0.382738347435328	0.466291855056348	0.827720628726656	0.268134326717387	0.2073500835569
chr11:45847475..45847481,chr11:45847409..45847518,+;peak:chr11:45847478..45847479,+;peakCounts:6385.5	0.6278	TRUE	rDPI_7810	thistle3	orange	15	chr11_45847491_45847493_+_ENST00000616080.2	chr11	45847475	45847481	+	45847478	CRY2	1408	24.1275391567803	17.9841892892209	31.7030293808868	35.5577241079803	24.1821845480207	28.2330207136262	26.3346672720129	24.8739529114152	26.1371887979546	46.9335899870628	28.2681979499903	32.6321570156347	25.1920846669123	36.0681197377141	23.9358511823436	37.1908403057623	30.7435267319647	48.4109440016768	40.6330426897385	35.7512802251202	34.7232251184023	43.6889659132169	42.6951244506302	34.5051878003396	29.4629624084373	20.3215492081123	23.2237025182235	22.1258813364992	19.6114027777645	16.827961937235	19.02176547224	13.5457843527067	16.3599642023533	29.6297315601807	22.7574424809265	19.4250484505536	19.1369173717664	34.6921140161923	28.6391337539423	33.5167908396733	27.2665359877323
chr11:45900121..45900131,chr11:45900101..45900157,+;peak:chr11:45900125..45900126,+;peakCounts:266.4	0.5949	TRUE	rDPI_7811	darkgreen	turquoise	NA	NA	chr11	45900121	45900131	+	45900125		NA	2.70819317065901	1.02962915777982	1.66858049373088	2.04908918588361	1.34345469711226	1.88220138090841	0.790040018160387	0.667117511034124	1.76868194873377	2.81601539922377	1.04145992447333	0.787179226254345	1.69274877208502	1.65197494981897	1.01267062694531	0.787941531901744	1.0143803236435	0.860291411984564	1.9109599284778	1.25443088509194	0.789164207236415	0.232800884084637	0.452598492409508	0.624528285978997	0.481420954386231	0.741662379858111	0.95067788086295	1.06630753428912	0.953332079474664	0.893520102862034	0.548704773237693	0.569150603054905	0.383436660992656	0.55486388689477	0.724759314679189	0.747117248098213	0.191369173717664	0	0.248316188617997	0.446890544528978	0
chr11:45917839..45917848,chr11:45917807..45917902,-;peak:chr11:45917843..45917844,-;peakCounts:231.5	0.6148	TRUE	rDPI_7812	salmon	grey	34	chr11_45917809_45917811_-_ENST00000378750.10	chr11	45917839	45917848	-	45917843	PEX16	9409	1.06686397632022	1.71604859629971	1.14714908943998	1.68748521190415	0.839659185695163	1.46393440737321	0.526693345440258	0.953025015763034	0.982601082629873	0.860449149762818	0.892679935262851	0.787179226254345	1.3940284005406	1.83552772202108	2.30152415214842	1.10311814466244	1.24846809063816	1.17312465270622	1.20692206009124	1.09762702445544	1.02591346940734	2.79361060901565	2.03669321584279	1.71745278644224	1.15541029052695	0.889994855829733	1.22230013253808	1.3328844178614	1.08952237654247	1.19136013714938	0.914507955396155	2.50426265344158	1.02249776264708	1.55361888330536	1.59447049229421	1.28077242531122	0.574107521152992	1.86516742022539	2.31761776043464	1.07253730686955	1.2441005013414
chr11:45917870..45917883,chr11:45917807..45917902,-;peak:chr11:45917875..45917876,-;peakCounts:490.5	0.5625	TRUE	rDPI_7813	turquoise	grey	66	chr11_45917809_45917811_-_ENST00000378750.10	chr11	45917870	45917883	-	45917875	PEX16	9409	2.70819317065901	3.43209719259941	2.50287074059632	2.77229713384252	2.51897755708549	1.67306789414081	2.10677338176104	1.71544502837346	3.1443234644156	2.19023419939626	1.48779989210475	1.93216719171521	3.1863506298071	3.39572628573898	2.20946318606249	2.36382459570523	2.41890692561143	3.91041550902074	3.92249669529654	2.19525404891089	4.10365387762935	5.04401915516715	4.52598492409508	3.6691036801266	4.04393601684434	3.70831189929056	3.53108927177667	3.06563416108122	5.03904099150895	5.21220060002853	4.02383500374309	4.2117144626063	3.4509299489339	3.55112887612653	2.75408539578091	1.92115863796683	1.72232256345898	4.10336832449586	3.22811045203396	2.86009948498546	2.17717587734745
chr11:45917894..45917896,chr11:45917807..45917902,-;peak:chr11:45917895..45917896,-;peakCounts:73.5	0.7356	TRUE	rDPI_7814	turquoise	blue	86	chr11_45917809_45917811_-_ENST00000378750.10	chr11	45917894	45917896	-	45917895	PEX16	9409	0.328265838867759	0.343209719259941	0.417145123432721	0.120534657993153	0.419829592847582	0.209133486767601	0	0.476512507881517	0.393040433051949	0.39111324989219	0.595119956841901	0.0715617478413041	0.398293828725887	0.917763861010537	0.368243864343748	0.787941531901743	0.546204789654195	0.938499722164978	0.30173051502281	0.548813512227722	0.236749262170924	0.465601768169275	0.377165410341257	0.234198107242124	0.0962841908772462	0.593329903886489	0.679055629187821	0.13328844178614	0.544761188271237	0.297840034287345	0.548704773237693	0.569150603054905	0.639061101654427	0.110972777378954	0.579807451743351	0.533655177213009	0.287053760576496	1.11910045213523	0.248316188617997	0.268134326717387	0.10367504177845
chr11:45918021..45918027,chr11:45917987..45918185,-;peak:chr11:45918021..45918022,-;peakCounts:243.9	0.5266	NOT	rDPI_7815	turquoise	grey	212	chr11_45917809_45917811_-_ENST00000378750.10	chr11	45918021	45918027	-	45918021	PEX16	9409	0.492398758301638	0.892345270075847	0.521431404290901	0.482138631972613	0.167931837139033	0.418266973535203	0.790040018160387	0.381210006305214	1.17912129915585	0.312890599913752	0.29755997842095	0.644055730571737	0.597440743088831	0.825987474909484	0.920609660859369	0.787941531901743	1.56058511329769	1.01670803234539	0.603461030045621	1.33283281541019	1.89399409736739	1.8624070726771	0.829763902750765	1.09292450046324	2.02196800842217	0.593329903886489	1.35811125837564	0.799730650716839	0.272380594135619	1.19136013714938	0.914507955396155	0.910640964887847	1.66155886430151	1.77556443806326	0.869711177615026	1.28077242531122	1.14821504230598	1.95842579123666	0.910492691599323	0.62564676234057	0.6220502506707
chr11:45918117..45918130,chr11:45917987..45918185,-;peak:chr11:45918122..45918123,-;peakCounts:98.9	0.5257	NOT	rDPI_7816	turquoise	grey	313	chr11_45917809_45917811_-_ENST00000378750.10	chr11	45918117	45918130	-	45918122	PEX16	9409	0.328265838867758	0.137283887703976	1.25143537029816	0.602673289965766	0.419829592847582	0.836533947070405	0.790040018160387	0.762420012610427	0.786080866103899	1.09511709969813	0.595119956841901	0.500932234889128	0.497867285907359	0.367105544404215	0.736487728687495	0.393970765950872	0.46817553398931	0.625666481443319	0.402307353363748	0.470411581909476	0.394582103618207	1.24160471511807	1.20692931309202	0.85872639322112	0.288852572631738	0.741662379858111	0.407433377512692	0.39986532535842	0.408570891203427	1.04244012000571	0.182901591079231	0.569150603054905	0.511248881323541	0.665836664273724	0.579807451743351	0.53365517721301	0.574107521152992	0.932583710112696	1.15880888021732	0.983159197963752	1.14042545956295
chr11:45918132..45918138,chr11:45917987..45918185,-;peak:chr11:45918137..45918138,-;peakCounts:116.9	0.5187	NOT	rDPI_7817	yellow	turquoise	328	chr11_45917809_45917811_-_ENST00000378750.10	chr11	45918132	45918138	-	45918137	PEX16	9409	0.410332298584699	0	0.938576527723621	0.482138631972614	0.0839659185695163	0.627400460302804	1.8434267090409	1.14363001891564	0.393040433051949	0.547558549849065	0.148779989210475	1.00186446977826	0.199146914362943	0.917763861010537	0.644426762601558	0.393970765950872	0	0.703874791623734	0.301730515022811	0.548813512227722	0.710247786512773	0.93120353633855	0.603464656546011	0.312264142989498	0.385136763508985	0.444997427914867	0.814866755025385	1.06630753428912	0.272380594135619	0.893520102862034	0.182901591079231	0.113830120610981	0.127812220330885	0.776809441652678	0.144951862935838	0.213462070885204	0.47842293429416	0.932583710112695	0.993264754471988	0.357512435623183	0.2073500835569
chr11:46120981..46120986,chr11:46120953..46121039,-;peak:chr11:46120985..46120986,-;peakCounts:136.8	0.5393	NOT	rDPI_7818	darkgreen	grey	NA	NA	chr11	46120981	46120986	-	46120985	PHF21A	51317	1.55926273462185	1.02962915777982	1.0428628085818	1.32588123792468	1.0075910228342	0.209133486767601	2.37012005448116	1.14363001891564	0.589560649577924	1.6426756495472	1.19023991368381	1.07342621761956	1.59317531490354	0.642434702707375	0.920609660859369	0.709147378711569	0.46817553398931	1.17312465270622	1.50865257511405	1.25443088509194	0.55241494506549	1.94000736737198	1.43322855929678	0.312264142989498	0.481420954386231	0.444997427914866	0.271622251675128	0.666442208930699	0.544761188271237	0.595680068574689	1.46321272863385	0.227660241221962	0.255624440661771	0.55486388689477	0.289903725871675	0.747117248098214	0.287053760576496	0.932583710112695	0.910492691599323	0.357512435623182	1.14042545956295
chr11:46121157..46121206,chr11:46121074..46121282,-;peak:chr11:46121180..46121181,-;peakCounts:240.3	0.6276	TRUE	rDPI_7819	darkgreen	grey	NA	NA	chr11	46121157	46121206	-	46121180	PHF21A	51317	4.84192112329944	3.77530691185935	4.90145520033446	6.62940618962343	5.79364838129663	5.01920368242243	7.63705350888375	5.14633508512039	6.68168736188314	6.57070259818879	5.50485960078758	4.36526661831955	4.97867285907359	7.06678172978113	7.64106018513277	11.4251522125753	7.88095482215338	14.5467456935572	12.9744121459808	10.2706528716902	10.6537167976916	12.8816489193499	20.1406329122231	13.2712260770537	10.3986926147426	13.349922837446	13.0378680804062	10.6630753428912	11.8485558448994	6.9992408057526	8.41347318964463	6.03299639238199	6.26279879621338	8.54490385817945	7.53749687266355	8.32502076452295	8.51592823043604	12.3101049734876	10.9259122991919	14.5686317516447	8.60502846761135
chr11:46121431..46121473,chr11:46121368..46121518,-;peak:chr11:46121454..46121455,-;peakCounts:233.1	0.5726	TRUE	rDPI_7820	blue	darkorange	NA	NA	chr11	46121431	46121473	-	46121454	PHF21A	51317	5.1701869621672	6.58962660979087	7.40432594093079	5.90619824166451	3.52656857991969	3.76440276181683	4.47689343624219	6.38526760561233	4.51996498009742	5.78847609840441	5.95119956841901	5.93962507082824	6.87056854552155	3.7628318301432	6.53632859210153	4.33367842545959	4.05752129457401	3.12833240721659	3.72134301861466	3.21447914304809	2.91990756677473	4.73361797638762	4.60141800616334	4.99622628783197	3.85136763508985	3.70831189929055	5.16082278182743	1.73274974321982	4.4942798032377	5.65896065145955	5.30414614129771	4.66703494505022	3.4509299489339	2.77431943447385	2.17427794403757	4.69616555947448	3.54032971377679	5.68876063168744	4.63523552086927	4.46890544528978	3.1102512533535
chr11:46277657..46277668,chr11:46277599..46277713,+;peak:chr11:46277662..46277663,+;peakCounts:1127.7	0.7116	TRUE	rDPI_7821	darkslateblue	grey	452	chr11_46278112_46278114_+_ENST00000621158.5	chr11	46277657	46277668	+	46277662	CREB3L1	90993	4.43158882471474	6.86419438519882	3.96287867261084	4.82138631972613	5.96158021843565	1.04566743383801	5.79362679984284	3.04968005044171	6.87820757840912	5.31914019853378	5.35607961157711	2.14685243523913	5.77526051652537	8.53520390739799	4.14274347386716	4.41247257864977	6.7105159871801	7.27337284677858	5.93403346211526	6.19375249514144	7.8127256516405	4.81121827108251	4.60141800616334	8.58726393221121	11.3615345235151	9.04828103426895	3.12365589426398	9.86334469217435	7.89903722993294	6.9992408057526	9.51088273612001	5.80533615116002	7.66873321985312	4.99377498205293	1.88437421816589	4.48270348858928	6.21949814582408	10.8179710373073	8.52552247588456	9.11656710839116	7.2572529244915
chr11:46277677..46277678,chr11:46277599..46277713,+;peak:chr11:46277677..46277678,+;peakCounts:282.7	0.7094	TRUE	rDPI_7822	royalblue	turquoise	437	chr11_46278112_46278114_+_ENST00000621158.5	chr11	46277677	46277678	+	46277677	CREB3L1	90993	0.656531677735517	1.7160485962997	0.31285884257454	1.68748521190415	0.923625104264679	0.209133486767601	0.526693345440258	1.04832751733934	1.96520216525975	0.547558549849065	0.892679935262851	0.500932234889129	1.09530802899619	1.92730410812213	0.368243864343748	0.393970765950872	1.09240957930839	1.48595789342788	0.905191545068431	1.09762702445544	1.42049557302555	0.698402652253912	1.13149623102377	1.09292450046324	1.82939962666768	0.889994855829733	0.679055629187821	1.3328844178614	1.77047386188152	0.744600085718362	0.365803182158462	0.682980723665885	1.15030998297797	1.4426461059264	0.579807451743351	1.06731035442602	0.574107521152992	1.67865067820285	0.827720628726657	0.804402980152161	0.51837520889225
chr11:46316092..46316135,chr11:46316067..46316344,+;peak:chr11:46316125..46316126,+;peakCounts:1497.6	0.2649	NOT	rDPI_7823	turquoise	turquoise	NA	NA	chr11	46316092	46316135	+	46316125	CREB3L1	90993	18.5470198960283	0.274567775407953	18.7715305544724	26.9997633904663	15.449729016791	16.9398124281757	16.327493708648	13.6282577254114	26.7267494475325	20.3378889943939	17.4072587376256	31.2009220588086	16.5291938921243	15.9690911815833	7.64106018513277	14.892094952943	32.4601703565921	23.5407013643049	10.9628753791621	15.601984133331	20.0447708638049	13.3472506875192	9.8063006688727	21.6242919020228	18.9679856028175	15.8715749289636	8.55610092776653	10.5297869011051	21.2456863425782	4.46760051431017	5.66994932345617	4.43937470382826	13.420283134743	14.537433836643	8.69711177615025	15.2625380682921	26.3132613861788	20.1438081384342	15.8922360715518	13.6748506625867	29.5473869068583
chr11:46316158..46316167,chr11:46316067..46316344,+;peak:chr11:46316162..46316163,+;peakCounts:152.6	0.2127	NOT	rDPI_7824	palevioletred3	grey	NA	NA	chr11	46316158	46316167	+	46316162	CREB3L1	90993	0.738598137452457	0	0.938576527723621	2.29015850186991	1.0075910228342	0.836533947070405	1.31673336360064	0.571815009457821	2.3582425983117	1.25156239965501	1.93413985973617	0.572493982730432	0.796587657451774	0.73421108880843	0.460304830429685	1.96985382975436	2.80905320393586	1.48595789342788	0.502884191704684	0.862421233500706	2.91990756677474	0.85360324164367	0.377165410341257	1.87358485793699	1.82939962666768	0.889994855829733	0.407433377512692	0.13328844178614	1.22571267361028	0.148920017143672	0.365803182158462	0.682980723665886	1.27812220330885	0.55486388689477	0	1.17404138986862	2.20074549775313	0.932583710112695	0.662176502981325	0.715024871246366	1.6588006684552
chr11:46316206..46316221,chr11:46316067..46316344,+;peak:chr11:46316216..46316217,+;peakCounts:191.6	0.1877	NOT	rDPI_7825	turquoise	turquoise	NA	NA	chr11	46316206	46316221	+	46316216	CREB3L1	90993	1.80546211377267	0.0686419438519882	0.730003966007261	1.32588123792469	2.35104571994646	0.627400460302804	0.526693345440258	0.190605003152607	1.5721617322078	0.860449149762818	1.93413985973618	1.14498796546087	1.19488148617766	1.56019856371791	1.19679255911718	4.80644334460063	8.42715961180757	2.50266592577327	1.00576838340937	2.9008714217751	6.15548081644403	0.85360324164367	0.52803157447776	3.04457539414761	5.39191468912579	0.593329903886489	0.407433377512692	1.86603818500596	2.9961865354918	0.148920017143672	0.182901591079231	0.113830120610981	1.66155886430151	0.443891109515816	0.579807451743351	1.38750346075383	2.20074549775313	0.839325339101426	1.24158094308999	2.50258704936228	7.6719530916053
chr11:46316223..46316240,chr11:46316067..46316344,+;peak:chr11:46316234..46316235,+;peakCounts:1085.6	0.1976	NOT	rDPI_7826	darkgreen	turquoise	NA	NA	chr11	46316223	46316240	+	46316234	CREB3L1	90993	3.03645900952676	0	0.938576527723621	3.3749704238083	3.10673898707211	0.627400460302803	1.8434267090409	0.762420012610427	2.75128303136364	1.01689444971969	4.31461968710378	2.43309942660434	1.59317531490355	4.86414846335585	0.920609660859369	10.0856516083423	23.096659676806	5.86562326353112	1.91095992847779	6.97777179832389	14.8362870960446	1.16400442042319	0.905196984819017	6.55754700277946	13.8649234863234	2.22498713957433	0.407433377512693	3.73207637001192	12.120936439035	0.446760051431017	0.731606364316924	0.341490361832943	2.42843218628683	0.332918332136862	0.724759314679188	2.98846899239285	5.83675979838875	2.23820090427047	1.65544125745331	5.27330842544194	15.1365560996537
chr11:46316264..46316267,chr11:46316067..46316344,+;peak:chr11:46316266..46316267,+;peakCounts:53.6	0.2572	NOT	rDPI_7827	steelblue	turquoise	NA	NA	chr11	46316264	46316267	+	46316266	CREB3L1	90993	0.164132919433879	0	0.10428628085818	0.241069315986306	0.67172734855613	0	0.263346672720129	0	0	0.0782226499784379	1.04145992447333	0.214685243523912	0.0995734571814717	0.275329158303161	0.184121932171874	1.33950060423297	3.74540427191448	0.234624930541245	0	0.548813512227722	1.89399409736739	0	0.0754330820682514	0.780660357473746	2.11825219929942	0	0	0	1.4980932677459	0.148920017143672	0	0.227660241221962	0.383436660992656	0.110972777378954	0	0.320193106327806	0.574107521152992	0.373033484045078	0.0827720628726657	0.446890544528979	3.5249514204673
chr11:46332924..46332932,chr11:46332894..46332945,+;peak:chr11:46332930..46332931,+;peakCounts:117	0.5893	TRUE	rDPI_7828	darkgrey	grey	348	chr11_46333276_46333278_+_ENST00000343674.10	chr11	46332924	46332932	+	46332930	DGKZ	8525	0.902731056886337	0	0.41714512343272	0.602673289965766	0.0839659185695163	0.836533947070406	0	0.190605003152607	0.39304043305195	1.01689444971969	0.148779989210475	0.500932234889128	0.199146914362943	0.734211088808429	0.552365796515622	0.393970765950872	0.546204789654195	1.87699944432995	1.00576838340937	0.39200965159123	0.473498524341849	2.09520795676174	1.50866164136503	0.546462250231622	0.866557717895216	1.03832733180136	1.49392238421321	0.26657688357228	0.272380594135618	0.893520102862033	0.182901591079231	0.113830120610981	0.25562444066177	0.998754996410586	1.30456676642254	0.213462070885204	0.47842293429416	1.02584208112397	1.32435300596265	0.0893781089057957	0.31102512533535
chr11:46345427..46345438,chr11:46345384..46345528,+;peak:chr11:46345432..46345433,+;peakCounts:450.9	0.3885	NOT	rDPI_7829	blue	grey	97	chr11_46345527_46345529_+_ENST00000524984.5	chr11	46345427	46345438	+	46345432	DGKZ	8525	2.70819317065901	2.60839386637555	3.02430214488722	2.16962384387676	2.26707980137694	1.04566743383801	0.526693345440258	3.24028505359431	0.982601082629873	4.5369136987494	4.01705970868283	3.22027865285868	3.68421791571445	2.5697388108295	2.57770705040623	2.83658951484628	2.41890692561143	3.44116564793825	2.7155746352053	1.72484246700141	2.60424188388017	2.2504085461515	2.86645711859356	2.42004710816861	1.92568381754492	2.81831704346083	3.3952781459391	1.86603818500596	5.8561827739158	4.3186804971665	1.46321272863385	2.73192289466354	2.68405662694859	1.55361888330536	1.59447049229421	1.06731035442602	1.81800715031781	3.82359321146205	2.81425013767063	2.41320894045648	1.6588006684552
chr11:46347460..46347472,chr11:46347384..46347623,+;peak:chr11:46347466..46347467,+;peakCounts:341.8	0.6886	TRUE	rDPI_7830	blue	grey	196	chr11_46347660_46347662_+_ENST00000527911.5	chr11	46347460	46347472	+	46347466	DGKZ	8525	2.54406025122513	5.07950384504713	2.19001189802178	2.04908918588361	3.52656857991968	1.67306789414081	1.8434267090409	2.38256253940759	3.1443234644156	2.2684568493747	3.42193975184093	2.21841418308043	3.58464445853298	1.3766457915158	2.57770705040624	3.15176612760698	1.95073139162212	1.64237451378871	1.20692206009124	1.48963667604667	1.65724483519647	1.24160471511807	1.58409472343328	1.48325467920012	2.11825219929942	0.889994855829733	0.543244503350256	1.06630753428912	0.817141782406855	1.04244012000571	1.46321272863385	1.02447108549883	1.6615588643015	0.55486388689477	0.434855588807513	1.60096553163903	1.53095338974131	1.2123588231465	1.73821332032598	2.59196515826807	2.2808509191259
chr11:46347535..46347568,chr11:46347384..46347623,+;peak:chr11:46347543..46347544,+;peakCounts:667.8	0.6766	TRUE	rDPI_7831	brown	lightcyan	119	chr11_46347660_46347662_+_ENST00000527911.5	chr11	46347535	46347568	+	46347543	DGKZ	8525	10.0941745451836	9.54123019542635	8.03004362607986	8.67849537550704	7.2210689969784	8.57447295747166	5.53028012712271	6.48057010718863	6.87820757840912	9.93427654726161	6.99265949289233	7.37086002765433	8.26459694606215	9.45296776840852	10.5870110998827	6.30353225521396	11.1581835600785	5.86562326353111	3.92249669529654	5.33133126164073	6.62897934078588	4.42321679760811	2.4892917082523	6.47948096703209	9.72470327860187	4.44997427914867	5.43244503350256	7.86401806538225	6.12856336805141	10.1265611657697	6.76735886993155	1.70745180916472	2.42843218628682	3.77307443088443	5.36321892862599	7.47117248098213	6.12381355896525	3.26404298539443	6.78730915555859	6.52460195012309	6.32417754848545
chr11:46361555..46361556,chr11:46361491..46361678,+;peak:chr11:46361555..46361556,+;peakCounts:27.1	0.523	NOT	rDPI_7832	darkgreen	turquoise	NA	NA	chr11	46361555	46361556	+	46361555	DGKZ	8525	0.410332298584698	0	0.417145123432721	0	0	0	0.263346672720129	0.28590750472891	0.196520216525975	0.39111324989219	0.29755997842095	0.0715617478413041	0.199146914362943	0	0.460304830429684	0.393970765950872	0.31211702265954	0.625666481443319	0.704037868386557	0.235205790954738	0.0789164207236415	0.310401178779517	0.452598492409508	0.312264142989498	0.0962841908772462	0	0.543244503350257	0.13328844178614	0.408570891203428	0.744600085718362	0.182901591079231	0.796810844276866	0	1.22070055116849	0.579807451743351	0.320193106327806	0	0.279775113033809	1.07603681734465	0.357512435623183	0.31102512533535
chr11:46361599..46361627,chr11:46361491..46361678,+;peak:chr11:46361614..46361615,+;peakCounts:962.1	0.337	NOT	rDPI_7833	green	black	NA	NA	chr11	46361599	46361627	+	46361614	DGKZ	8525	12.8844341755595	0.343209719259941	23.3601269122324	11.0891885353701	5.87761429986614	15.4758780208025	8.95378687248439	26.4940954382123	16.1146577551299	23.3103496935745	10.5633792339437	20.1088511434065	10.2560660896916	12.6651412819454	18.8724980476171	8.58856269772901	8.58321812313734	19.0828276840212	12.8738353076399	7.60498724086986	6.31331365789132	13.5800515716039	11.7675608026472	6.32334889553734	6.258472407021	11.2732681738433	10.8648900670051	8.13059494895454	8.44379841820416	9.82872113148238	11.1569970558331	7.62661808093572	6.51842323687515	16.7568893842221	12.1759564866104	4.48270348858928	5.93244438524758	17.3460570080961	17.3821332032598	9.56345765292014	6.94622779915615
chr11:46381072..46381088,chr11:46381039..46381140,+;peak:chr11:46381076..46381077,+;peakCounts:126	0.6005	TRUE	rDPI_7834	darkmagenta	grey	984	chr11_46382058_46382060_+_ENST00000405308.6	chr11	46381072	46381088	+	46381076	MDK	4192	1.2309968957541	0.274567775407953	1.14714908943998	1.08481192193838	0.755693267125647	1.04566743383801	1.05338669088052	1.23893252049194	0.786080866103899	4.45869104877096	2.82681979499903	0.429370487047824	1.3940284005406	1.10131663321264	0.644426762601559	0.315176612760697	0.0780292556648849	0.547458171262905	1.00576838340937	0.470411581909476	0.315665682894566	1.78480677798222	1.43322855929678	0.468396214484248	0.288852572631739	0	0.135811125837564	0	0.272380594135618	0.148920017143672	0.182901591079231	0.341490361832943	0	0.332918332136862	0.869711177615027	0.426924141770408	0	1.02584208112397	0.744948565853991	0.178756217811591	0.72572529244915
chr11:46381669..46381673,chr11:46381647..46381762,+;peak:chr11:46381669..46381670,+;peakCounts:274.3	0.7618	TRUE	rDPI_7835	greenyellow	blue	391	chr11_46382058_46382060_+_ENST00000405308.6	chr11	46381669	46381673	+	46381669	MDK	4192	2.29786087207431	0.617777494667894	2.19001189802178	1.92855452789045	0.503795511417098	1.46393440737321	0	0.57181500945782	0.589560649577924	3.83290984894346	2.82681979499903	0.715617478413041	0.697014200270302	1.28486940541475	1.38091449128905	0.0787941531901743	0.234087766994655	0.860291411984563	2.01153676681874	0.078401930318246	0.236749262170924	0.620802357559033	0.0754330820682514	0.156132071494749	0	0.296664951943244	0.135811125837564	0	0.272380594135619	0.148920017143672	0.365803182158462	0	0.127812220330885	0.332918332136862	1.30456676642254	0.426924141770407	0	0.652808597078886	0.662176502981326	0.178756217811591	1.96982579379055
chr11:46381680..46381686,chr11:46381647..46381762,+;peak:chr11:46381682..46381683,+;peakCounts:98.3	0.7728	TRUE	rDPI_7836	blue	bisque4	378	chr11_46382058_46382060_+_ENST00000405308.6	chr11	46381680	46381686	+	46381682	MDK	4192	2.62612671094207	0.686419438519881	2.39858445973814	1.08481192193838	0.167931837139033	1.46393440737321	0.790040018160387	1.04832751733934	0.589560649577924	3.28535129909439	0.743899946052376	0.429370487047824	0.796587657451773	1.37664579151581	2.4856460843203	0.157588306380349	0.234087766994655	0.703874791623733	1.50865257511405	0.078401930318246	0.710247786512773	0.698402652253912	0.678897738614263	0.156132071494749	0.288852572631738	0.296664951943244	0.679055629187821	0	0.136190297067809	0	0	0.113830120610981	0	0.55486388689477	0.724759314679188	0.53365517721301	0	0.559550226067618	0.496632377235994	0.357512435623183	2.2808509191259
chr11:46381703..46381717,chr11:46381647..46381762,+;peak:chr11:46381713..46381714,+;peakCounts:330.3	0.7318	TRUE	rDPI_7837	pink	grey	347	chr11_46382058_46382060_+_ENST00000405308.6	chr11	46381703	46381717	+	46381713	MDK	4192	3.61092422754534	1.23555498933579	4.79716891947628	2.29015850186991	0.671727348556131	1.88220138090841	1.31673336360065	1.23893252049194	1.37564151568182	8.05693294777911	5.50485960078758	1.07342621761956	0.995734571814717	2.38618603862739	5.79984086341403	0.70914737871157	0.62423404531908	3.05012409703618	5.93403346211527	0.862421233500706	1.42049557302555	2.94881119840541	2.18755937997929	0.468396214484247	0.962841908772463	1.63165723568784	1.35811125837564	0.26657688357228	3.81332831789865	0.893520102862034	2.9264254572677	0.113830120610981	0.127812220330885	1.99750999282117	4.78341147688264	1.38750346075383	1.62663797660014	4.84943529258601	2.4003898233073	0.983159197963752	20.4239832303547
chr11:46428786..46428797,chr11:46428766..46428889,-;peak:chr11:46428791..46428792,-;peakCounts:137.5	0.3664	NOT	rDPI_7838	purple	lightcyan	NA	NA	chr11	46428786	46428797	-	46428791		NA	1.80546211377267	2.81431969793152	1.98143933630542	2.04908918588361	2.18311388280742	1.25480092060561	1.31673336360065	1.23893252049194	0.589560649577924	0.782226499784379	0.595119956841901	2.00372893955651	2.09104260081091	0.0917763861010537	0	0	0.0780292556648849	0	0.100576838340937	0.078401930318246	0.0789164207236415	0.0776002946948791	0	0	0.385136763508984	0	0.135811125837564	0	0	0	0	0.227660241221962	0.127812220330885	0.110972777378954	0	0	0.0956845868588319	0.0932583710112695	0	0	0.10367504177845
chr11:46428830..46428841,chr11:46428766..46428889,-;peak:chr11:46428835..46428836,-;peakCounts:80.5	0.3098	NOT	rDPI_7839	green	black	NA	NA	chr11	46428830	46428841	-	46428835		NA	0.902731056886337	1.02962915777982	0.20857256171636	1.20534657993153	1.34345469711226	1.04566743383801	0.790040018160387	0.85772251418673	0.393040433051949	0.156445299956876	0.29755997842095	1.07342621761956	0.995734571814717	0	0	0	0	0.15641662036083	0.100576838340937	0.078401930318246	0	0	0	0	0	0.148332475971622	0	0	0.136190297067809	0.297840034287345	0.182901591079231	0	0	0.221945554757908	0.289903725871675	0.106731035442602	0	0.0932583710112695	0	0.0893781089057957	0
chr11:46428881..46428889,chr11:46428766..46428889,-;peak:chr11:46428888..46428889,-;peakCounts:139.5	0.3245	NOT	rDPI_7840	green	black	NA	NA	chr11	46428881	46428889	-	46428888		NA	0	0.0686419438519882	0	0	0	0	0	0	0	0	0	0	0	0.642434702707376	0.828548694773432	0.787941531901743	1.0143803236435	1.01670803234539	1.00576838340937	1.25443088509194	0.394582103618207	0.310401178779516	0.980630066887268	1.48325467920012	1.05912609964971	1.48332475971622	1.22230013253808	1.59946130143368	2.9961865354918	2.08488024001141	0.548704773237693	2.16277229160864	1.7893710846324	1.33167332854745	2.17427794403757	1.92115863796683	1.33958421602365	1.86516742022539	0.413860314363328	0.804402980152161	0.4147001671138
chr11:46594013..46594028,chr11:46594008..46594073,-;peak:chr11:46594023..46594024,-;peakCounts:567	0.7539	TRUE	rDPI_7841	darkseagreen2	black	NA	NA	chr11	46594013	46594028	-	46594023	AMBRA1	55626	5.82671863990272	6.65826855364286	10.8457732092507	8.31689140152759	6.54934164842228	11.2932082854505	6.84701349072335	10.2926701702408	8.45036931061691	13.9236316961619	9.81947928789137	7.72866876686085	5.47654014498094	8.62698029349905	13.164718150289	8.2733860849683	7.49080854382895	9.07216398092813	9.35364596570712	8.85941812596179	9.54888690756063	13.1920500981295	13.6533878543535	8.04080168197958	6.83617755228448	7.26829132260949	7.46961192106603	6.79771053109314	6.94570515045826	8.33952096004565	7.6818668253277	8.87874940765651	6.51842323687515	9.43268607721109	5.50817079156183	6.19040005567091	8.61161281729488	10.724712666296	9.4360151674839	11.5297760488476	10.367504177845
chr11:46594035..46594044,chr11:46594008..46594073,-;peak:chr11:46594038..46594039,-;peakCounts:219	0.7781	TRUE	rDPI_7842	green	salmon	NA	NA	chr11	46594035	46594044	-	46594038	AMBRA1	55626	2.95439254980983	2.67703581022754	3.44144726831994	1.32588123792469	1.5113865342513	2.09133486767602	2.37012005448116	3.33558755517062	2.94780324788962	3.83290984894346	1.48779989210475	2.21841418308043	2.19061605799238	2.84506796913266	1.38091449128905	1.26070645104279	1.63861436896258	0.938499722164978	0.905191545068431	1.17602895477369	1.10482989013098	2.17280825145662	1.73496088756978	1.71745278644224	0.673989336140723	0.889994855829733	1.35811125837564	1.46617285964754	1.77047386188152	1.19136013714938	1.28031113755462	1.47979156794275	0.383436660992655	1.4426461059264	1.01466304055086	1.06731035442602	1.81800715031781	1.95842579123666	1.32435300596265	1.07253730686955	1.76247571023365
chr11:46594052..46594054,chr11:46594008..46594073,-;peak:chr11:46594053..46594054,-;peakCounts:171	0.751	TRUE	rDPI_7843	green	grey	NA	NA	chr11	46594052	46594054	-	46594053	AMBRA1	55626	0.328265838867759	1.02962915777982	0.625717685149081	0.120534657993153	0.587761429986614	0.627400460302804	0.263346672720129	0.953025015763034	0.786080866103898	1.25156239965501	1.04145992447333	0.644055730571737	1.59317531490355	0.642434702707376	0.736487728687495	0.945529838282092	0.62423404531908	0.234624930541245	0.502884191704684	0.313607721272984	0.236749262170924	0.853603241643671	0.678897738614263	0.546462250231622	0.577705145263477	0.889994855829733	0.543244503350257	1.19959597607526	0.817141782406856	0.744600085718362	0.548704773237693	0.682980723665885	0.127812220330885	0.776809441652678	0.869711177615026	0.747117248098213	1.14821504230598	0.652808597078887	0.57940444010866	0.62564676234057	0.6220502506707
chr11:46617189..46617200,chr11:46617147..46617254,-;peak:chr11:46617194..46617195,-;peakCounts:314.1	0.6528	TRUE	rDPI_7844	NA	grey	959	chr11_46616235_46616237_-_ENST00000326737.3	chr11	46617189	46617200	-	46617194	HARBI1	283254	0.738598137452457	1.64740665244772	1.14714908943998	0.72320794795892	0.839659185695163	0.209133486767601	0	1.14363001891564	0.39304043305195	1.01689444971969	1.1902399136838	1.00186446977826	0.995734571814717	1.37664579151581	1.65709738954686	0.945529838282092	1.09240957930839	1.25133296288664	1.30749889843217	1.0192250941372	1.3415791523019	1.8624070726771	1.50866164136503	1.79551882218962	1.54054705403594	1.48332475971622	1.9013557617259	1.9993266267921	0.680951485339046	2.6805603085861	0.548704773237693	1.47979156794275	1.53374664397062	1.99750999282117	1.01466304055086	1.17404138986862	1.81800715031781	0.839325339101426	0.827720628726657	1.25129352468114	1.0367504177845
chr11:46617561..46617569,chr11:46617517..46617588,+;peak:chr11:46617563..46617564,+;peakCounts:1971.9	0.6531	TRUE	rDPI_7845	palevioletred3	grey	NA	NA	chr11	46617561	46617569	+	46617563	ATG13	9776	8.69904472999561	12.2869079495059	11.4714908943998	9.40170332346597	6.04554613700518	9.20187341777447	10.5338669088052	7.81480512925688	9.2364501767208	13.0631825463991	9.07557934183899	10.8058239240369	8.56331731760657	14.7759981622696	14.637693607664	12.2918878976672	11.3922713270732	9.69783046237145	9.8565301574118	9.64343742914426	9.62780332828427	13.1920500981295	12.7481908695345	10.1485846471587	9.72470327860187	14.9815800731338	15.3466572196447	12.2625366443249	17.2961677276118	8.0416809257583	10.2424891004369	8.08193856337964	8.30779432150755	14.426461059264	13.0456676642254	14.8356139265217	10.9080429019068	17.0662818950623	16.4716405116605	13.6748506625867	13.9961306400907
chr11:46696281..46696314,chr11:46696158..46696358,-;peak:chr11:46696295..46696296,-;peakCounts:177.3	0.2868	NOT	rDPI_7846	NA	grey	190	chr11_46696105_46696107_-_ENST00000311956.9	chr11	46696281	46696314	-	46696295	ARHGAP1	392	2.29786087207431	0.137283887703976	1.98143933630542	1.32588123792469	1.59535245282081	1.25480092060561	2.10677338176104	4.28861257093365	2.55476281483767	3.98935514890033	1.04145992447332	3.86433438343042	0.796587657451773	3.39572628573898	6.35220665992965	0.630353225521394	0.234087766994655	1.09491634252581	1.81038309013686	1.41123474572843	0.236749262170924	1.16400442042319	1.05606314895552	0.780660357473746	0.385136763508985	5.48830161095003	3.12365589426398	1.86603818500596	0.544761188271236	5.3611206171722	6.21865409669386	2.9595831358855	1.91718330496328	4.88280220467397	4.92836333981848	2.45481381517985	0.861161281729488	11.1910045213523	11.5053167393005	4.73703977200717	0.51837520889225
chr11:46696320..46696329,chr11:46696158..46696358,-;peak:chr11:46696324..46696325,-;peakCounts:118.3	0.2738	NOT	rDPI_7847	turquoise	midnightblue	219	chr11_46696105_46696107_-_ENST00000311956.9	chr11	46696320	46696329	-	46696324	ARHGAP1	392	0.492398758301638	0.0686419438519882	0.31285884257454	0.482138631972613	0.335863674278065	0.209133486767601	0.526693345440258	0.190605003152607	0.786080866103898	1.25156239965501	0.446339967631426	1.07342621761956	0	1.00954024711159	1.93328028780467	0.236382459570523	0	0.15641662036083	0.603461030045621	0.235205790954738	0.157832841447283	0.310401178779516	0.301732328273006	0.234198107242124	0	1.3349922837446	1.22230013253808	0.799730650716839	0.136190297067809	0.893520102862033	1.64611431971308	0.682980723665886	0.639061101654427	0.776809441652678	1.30456676642254	0.640386212655612	0.765476694870656	1.95842579123666	1.40712506883532	2.41320894045648	0.10367504177845
chr11:46700572..46700585,chr11:46700560..46700697,-;peak:chr11:46700572..46700573,-;peakCounts:1447.4	0.71	TRUE	rDPI_7848	orangered1	black	NA	NA	chr11	46700572	46700585	-	46700572	ARHGAP1	392	18.0546211377267	11.39456267943	14.3915067584289	11.9329311413222	6.71727348556131	17.5672128884785	10.270520236085	21.061852848363	9.43297039324677	13.219627846356	10.1170392663123	13.0242381071173	12.6458290620469	27.349363058114	32.2213381300779	16.0740072507956	16.6202314566205	25.4959091188152	28.4632452504851	19.9924922311527	15.7832841447283	22.8144866402945	27.3067757087071	13.8176883272853	14.3463444407097	17.0582347367366	15.889901722995	10.3964984593189	10.4866528742213	21.4444824686888	14.8150288774177	13.6596144733177	16.1043397616916	20.0860727055907	23.3372499326699	15.4760001391773	16.7448027002956	44.5775013433868	45.4418625170935	26.5452983450213	8.9160535929467
chr11:46700588..46700623,chr11:46700560..46700697,-;peak:chr11:46700609..46700610,-;peakCounts:1481.4	0.7053	TRUE	rDPI_7849	magenta	lightgreen	NA	NA	chr11	46700588	46700623	-	46700609	ARHGAP1	392	81.3278615794872	59.9244169827857	67.9946551195335	56.1691506248095	43.3264139818704	60.8578446493721	60.0430413801894	69.4755236491252	57.7769436586365	76.1888610789986	57.4290758352434	64.7633817963802	68.0086712549452	49.0085901779627	57.3539818715387	38.0575759908542	36.9858671851555	45.8300697657231	47.9751518886269	36.4568975979844	32.0400668137985	42.9129629662682	48.8052040981587	29.4308954767602	26.3818683003655	29.073165290438	34.7676482144164	25.9912461482973	21.3818766396461	33.5070038573263	32.5564832121031	31.4171132886307	28.7577495744492	36.6210165350548	30.1499874906542	29.3510347467155	30.7147523816851	66.1201850469901	61.6651868401359	48.2641788091296	17.1063818934443
chr11:46701025..46701039,chr11:46701014..46701102,+;peak:chr11:46701031..46701032,+;peakCounts:628.2	0.6747	TRUE	rDPI_7850	turquoise	grey	19	chr11_46701048_46701050_+_ENST00000311764.3	chr11	46701025	46701039	+	46701031	ZNF408	79797	2.05166149292349	1.99061637170766	4.06716495346902	1.8080198698973	2.77087531279404	2.71873532797882	5.26693345440258	2.95437754886541	3.73388411399352	4.77158164868472	3.57071974105141	2.93403166149347	2.98720371544415	3.67105544404215	2.7618289825781	5.12161995736134	5.1499308738824	4.53608199046406	4.52595772534216	2.66566563082036	3.94582103618207	6.20802357559034	7.6187412888934	5.62075457381097	6.25847240702101	2.96664951943244	3.12365589426397	6.53113364752085	4.63047010030552	2.97840034287345	3.10932704834693	3.30107349771845	3.57874216926479	5.5486388689477	4.49350775101097	5.44328280757269	5.74107521152992	7.74044479393538	5.5457282124686	5.80957707887672	5.90947738137165
chr11:46701062..46701064,chr11:46701014..46701102,+;peak:chr11:46701063..46701064,+;peakCounts:96.2	0.6701	TRUE	rDPI_7851	magenta	lightcyan	NA	NA	chr11	46701062	46701064	+	46701063	ZNF408	79797	0.164132919433879	0.205925831555965	0.31285884257454	0	0.251897755708549	0	0	0	0.393040433051949	0.0782226499784379	0	0.0715617478413041	0.398293828725887	0.550658316606322	0.460304830429684	0.472764919141046	0.31211702265954	0.703874791623734	0.804614706727494	0.156803860636492	0.710247786512773	0.388001473474396	0.829763902750765	0.156132071494749	0.481420954386231	0.148332475971622	0.271622251675128	0.13328844178614	0.953332079474665	0.446760051431017	1.28031113755462	0.227660241221962	0.766873321985312	0.998754996410586	0.724759314679188	0.320193106327806	0.574107521152992	0.652808597078887	0.331088251490663	0.62564676234057	0.8294003342276
chr11:46826843..46826859,chr11:46826817..46826910,-;peak:chr11:46826853..46826854,-;peakCounts:552.6	0.4292	NOT	rDPI_7852	blue	black	NA	NA	chr11	46826843	46826859	-	46826853	CKAP5	9793	2.05166149292349	1.30419693318778	6.04860428977445	4.33924768775352	5.28985286987953	2.30046835444362	9.21713354520451	6.28996510403602	5.69908627925327	4.92802694864159	7.29021947131329	5.29556934025651	5.97440743088831	1.74375133592002	1.56503642346093	5.04282580417116	1.87270213595724	5.63099833298987	2.91672831188716	4.9393216100495	2.52532546315653	1.94000736737197	4.22425259582207	4.52783007334773	4.04393601684434	4.0049768512338	2.30878913923859	3.9986532535842	3.13237683255961	1.78704020572407	1.46321272863385	3.18724337710746	1.91718330496328	2.8852922118528	1.88437421816589	5.01635866580229	4.40149099550627	3.91685158247332	3.64197076639729	5.80957707887672	4.45802679647335
chr11:46846272..46846284,chr11:46846222..46846316,-;peak:chr11:46846278..46846279,-;peakCounts:1673.1	0.6264	TRUE	rDPI_7853	darkgreen	black	NA	NA	chr11	46846272	46846284	-	46846278	CKAP5	9793	16.4953584031049	26.0839386637556	11.9929222986907	19.2855452789046	10.075910228342	11.5023417722181	10.270520236085	12.2940227033432	9.03992996019483	13.7671863962051	8.77801936341803	18.7491779344216	21.3087198368349	13.2157995985517	17.6757054884999	15.9952130976054	15.2937341103174	13.6082459713922	11.5663364092077	17.8756401125601	14.0471228888082	11.3296430254524	11.6166946385107	11.3976412191167	11.746671287024	15.4265775010487	13.5811125837564	13.5954210621863	10.4866528742213	9.53088109719503	10.0595875093577	12.2936530259859	10.9918509484561	9.76560440934795	8.98701550202193	20.1721656986517	17.5102793951663	10.1651624402284	10.9259122991919	16.3561939297606	8.19032830049755
chr11:46918529..46918538,chr11:46918500..46918636,-;peak:chr11:46918532..46918533,-;peakCounts:929.7	0.7213	TRUE	rDPI_7854	yellow4	grey	155	chr11_46918377_46918379_-_ENST00000378623.6	chr11	46918529	46918538	-	46918532	LRP4	4038	4.43158882471474	8.58024298149852	6.67432197492353	3.6160397397946	5.03795511417098	6.69227157656324	3.42350674536168	10.5785776749697	4.51996498009741	6.8053705481241	3.71949973026187	6.01118681866955	4.5803790303477	6.14901786877061	3.68243864343748	4.17609011907924	3.58934576058471	4.92712354136613	4.12365037197841	4.70411581909476	5.36631660920762	9.00163418460598	6.56267813993787	5.07429232357935	4.04393601684434	3.70831189929056	3.53108927177667	6.3978452057347	2.17904475308494	3.42516039430446	2.01191750187154	2.16277229160864	2.93968106761036	3.88404720826339	3.76874843633178	2.66827588606505	3.73169888749445	5.5022438896649	5.71127233821393	5.45206464325353	6.73887771559925
chr11:46918549..46918551,chr11:46918500..46918636,-;peak:chr11:46918550..46918551,-;peakCounts:82.7	0.7256	TRUE	rDPI_7855	turquoise	purple	173	chr11_46918377_46918379_-_ENST00000378623.6	chr11	46918549	46918551	-	46918550	LRP4	4038	0.738598137452457	1.30419693318778	1.14714908943998	0.843742605952074	0.671727348556131	1.04566743383801	0	1.23893252049194	0.786080866103898	1.01689444971969	0.446339967631425	0.572493982730433	1.19488148617766	0.642434702707376	0.368243864343748	0.236382459570523	0.62423404531908	0.703874791623734	0.603461030045621	0.940823163818952	0.394582103618207	0.388001473474396	0.52803157447776	0.234198107242124	0.192568381754492	0.444997427914867	0.407433377512693	0.26657688357228	0	0	0	0.113830120610981	1.27812220330885	0.665836664273724	0.289903725871675	0.320193106327806	0.669792108011824	0.373033484045078	0.413860314363328	0.715024871246365	0.4147001671138
chr11:46936726..46936735,chr11:46936674..46936807,+;peak:chr11:46936730..46936731,+;peakCounts:273.4	0.7976	TRUE	rDPI_7856	darkgrey	turquoise	78	chr11_46936806_46936808_+_ENST00000528488.5	chr11	46936726	46936735	+	46936730	C11orf49	79096	2.70819317065901	3.98123274341531	2.19001189802178	1.92855452789045	1.42742061568178	2.30046835444362	1.8434267090409	2.19195753625498	2.75128303136365	2.81601539922376	2.08291984894665	1.7890436960326	1.69274877208502	1.46842217761686	0.920609660859369	1.89105967656418	1.87270213595724	2.42445761559286	2.91672831188717	2.35205790954738	2.68315830460381	1.4744055992027	2.41385862618405	1.40518864345274	1.82939962666768	0.444997427914866	0.407433377512692	1.46617285964754	2.17904475308495	1.04244012000571	0.914507955396155	1.25213132672079	1.53374664397062	1.10972777378954	2.02932608110173	0.640386212655611	1.72232256345897	1.86516742022539	1.82098538319865	1.51942785139853	1.55512562667675
chr11:46936737..46936742,chr11:46936674..46936807,+;peak:chr11:46936738..46936739,+;peakCounts:115.4	0.7934	TRUE	rDPI_7857	orangered3	grey	70	chr11_46936806_46936808_+_ENST00000528488.5	chr11	46936737	46936742	+	46936738	C11orf49	79096	1.96959503320656	3.15752941719146	1.0428628085818	1.32588123792469	1.17552285997323	1.04566743383801	1.05338669088052	1.04832751733934	0.982601082629873	1.79912094950407	0.446339967631425	1.07342621761956	1.09530802899619	1.00954024711159	0.828548694773433	1.10311814466244	1.48255585763282	1.5641662036083	1.40807573677311	1.72484246700141	3.2355732496693	1.78480677798222	1.81039396963803	0.702594321726371	1.92568381754493	0.593329903886489	0.814866755025385	1.3328844178614	1.08952237654247	0	1.09740954647539	0.796810844276866	1.02249776264708	0.887782219031632	1.30456676642254	0.106731035442602	1.05253045544715	1.02584208112397	0.827720628726657	1.87694028702171	1.2441005013414
chr11:46936756..46936768,chr11:46936674..46936807,+;peak:chr11:46936763..46936764,+;peakCounts:464.4	0.7949	TRUE	rDPI_7858	blue	red	45	chr11_46936806_46936808_+_ENST00000528488.5	chr11	46936756	46936768	+	46936763	C11orf49	79096	3.1185254692437	5.28542967660308	2.50287074059632	2.89283179183568	2.68690939422452	3.97353624858443	3.42350674536167	2.28726003783128	2.3582425983117	3.05068334915908	1.63657988131523	2.43309942660434	4.18208520162182	3.30394989963793	3.22213381300779	3.86091350631855	3.27722873792517	4.2232487497424	4.92826507870591	5.56653705259546	5.99764797499676	3.7248141453542	5.4311819089141	3.27877350138973	3.56251506245811	1.18665980777298	1.76554463588834	1.86603818500596	1.77047386188152	2.23380025715509	2.74352386618847	1.93511205038668	3.70655438959568	3.10723776661071	2.17427794403756	1.92115863796683	1.72232256345898	3.26404298539443	4.05583108076061	5.36268653434774	2.4882010026828
chr11:46936775..46936781,chr11:46936674..46936807,+;peak:chr11:46936778..46936779,+;peakCounts:414.4	0.7706	TRUE	rDPI_7859	tan	grey	30	chr11_46936806_46936808_+_ENST00000528488.5	chr11	46936775	46936781	+	46936778	C11orf49	79096	1.72339565405573	2.81431969793151	1.46000793201452	2.16962384387676	1.34345469711226	1.04566743383801	2.10677338176104	1.42953752364455	0.982601082629873	1.17333974967657	1.48779989210475	1.7890436960326	2.98720371544416	1.37664579151581	1.93328028780468	1.33950060423296	1.87270213595724	2.1116243748712	2.31326728184154	2.11685211859264	2.68315830460381	3.7248141453542	3.54535485720782	1.87358485793699	1.54054705403594	0.889994855829733	1.22230013253807	0.799730650716839	1.77047386188152	1.19136013714938	1.46321272863385	0.682980723665885	1.15030998297797	1.10972777378954	1.30456676642254	1.06731035442602	0.287053760576496	1.95842579123666	1.48989713170798	2.0556965048333	0.72572529244915
chr11:47176859..47176861,chr11:47176797..47176923,-;peak:chr11:47176859..47176860,-;peakCounts:323.5	0.7029	TRUE	rDPI_7860	blue	turquoise	8	chr11_47176851_47176853_-_ENST00000426335.6	chr11	47176859	47176861	-	47176859	ARFGAP2	84364	3.03645900952677	2.47110997867158	3.75430611089448	4.33924768775352	2.35104571994645	3.55526927504922	6.05697347256296	3.43089005674692	4.71648519662339	3.67646454898658	2.97559978420951	3.36340214854129	2.4893364295368	2.20263326642529	1.56503642346093	3.15176612760697	2.88708245960074	4.92712354136613	5.63230294709246	6.19375249514144	8.60188985887692	8.22563123765719	8.67480443784891	5.77688664530572	5.0067779256168	3.41164694734732	3.8027115234518	3.9986532535842	3.67713802083085	1.78704020572407	3.47513023050539	2.50426265344158	3.32311772860302	3.77307443088443	5.07331520275431	1.60096553163903	2.48779925832963	6.80786108382268	5.2974120238506	8.49092034605059	3.00657621157505
chr11:47176872..47176880,chr11:47176797..47176923,-;peak:chr11:47176879..47176880,-;peakCounts:4576.5	0.6977	TRUE	rDPI_7861	thistle2	blue	28	chr11_47176851_47176853_-_ENST00000426335.6	chr11	47176872	47176880	-	47176879	ARFGAP2	84364	19.4497509529147	24.7797417305677	27.9487232699923	31.0979417622335	22.1670025023523	12.9662761795913	36.3418408353778	16.5826352742768	30.460633561526	30.2721655416554	22.0194384031503	20.466659882613	21.9061605799237	26.5233755832045	16.2027300311249	25.6868939399968	26.5299469260609	44.2659035621147	51.3947643922187	47.0411581909477	51.7691719947088	48.18978300552	47.2211093747254	32.085140692171	28.6926888814194	20.024884256169	22.8162691407108	26.3911114736557	21.7904475308495	12.8071214743558	13.9005209220216	17.643668694702	15.0818419990445	28.1870854542543	27.685805820745	20.9192829467499	26.8873689073317	35.9044728393388	31.1222956401223	59.6151986401657	36.0789145389005
chr11:47177438..47177449,chr11:47177427..47177486,-;peak:chr11:47177445..47177446,-;peakCounts:131.4	0.5953	TRUE	rDPI_7862	green	grey60	594	chr11_47176851_47176853_-_ENST00000426335.6	chr11	47177438	47177449	-	47177445	ARFGAP2	84364	0.410332298584698	0.137283887703976	0.834290246865441	0.843742605952073	0.335863674278065	0.836533947070405	1.31673336360065	1.23893252049194	0.196520216525975	0.938671799741256	0.595119956841901	0.71561747841304	0.0995734571814717	0.550658316606322	0.92060966085937	1.33950060423296	1.0143803236435	1.72058282396912	1.30749889843218	0.39200965159123	0.868080627960056	1.55200589389758	2.3384255441158	1.87358485793699	1.2516944814042	1.18665980777298	1.22230013253808	1.73274974321982	1.63428356481371	0	0.365803182158462	0.341490361832943	0.127812220330885	1.55361888330536	0.579807451743351	1.17404138986862	0.669792108011824	0.652808597078887	0.496632377235993	0.983159197963753	1.34777554311985
chr11:47180335..47180344,chr11:47180239..47180344,-;peak:chr11:47180340..47180341,-;peakCounts:105.3	0.3608	NOT	rDPI_7863	turquoise	pink	813	chr11_47179527_47179529_-_ENST00000530513.5	chr11	47180335	47180344	-	47180340	MIR6745	102466726	0.820664597169396	1.09827110163181	1.14714908943998	1.08481192193838	1.17552285997323	0.627400460302804	1.05338669088052	0.571815009457821	2.75128303136364	0.625781199827504	1.93413985973618	1.07342621761956	0.796587657451774	0.275329158303161	0.276182898257811	0.393970765950872	0.702263300983965	0.0782083101804148	0.201153676681874	0.39200965159123	0	0.232800884084637	0.301732328273006	1.01485846471587	0.577705145263477	0.148332475971622	0	1.19959597607526	0.544761188271236	1.34028015429306	0.365803182158462	2.73192289466354	1.27812220330885	0.221945554757908	0.579807451743351	0.640386212655611	1.43526880288248	0.746066968090156	0.662176502981325	0.178756217811591	0
chr11:47180460..47180478,chr11:47180460..47180694,-;peak:chr11:47180463..47180464,-;peakCounts:69.7	0.313	NOT	rDPI_7864	skyblue3	grey	936	chr11_47179527_47179529_-_ENST00000530513.5	chr11	47180460	47180478	-	47180463	MIR6745	102466726	1.06686397632022	1.85333248400368	0.834290246865441	1.32588123792469	1.84725020852936	0.418266973535202	1.31673336360065	0.667117511034124	0.589560649577924	0.469335899870628	2.38047982736761	1.50279670466739	0.697014200270302	0.917763861010537	0.368243864343748	0.315176612760698	0.546204789654195	0.15641662036083	0.201153676681874	0.39200965159123	0.0789164207236415	0	0.150866164136503	0.312264142989498	0.866557717895216	0.741662379858111	0.67905562918782	0.13328844178614	0.136190297067809	1.34028015429305	0.182901591079231	2.04894217099766	0.639061101654426	0.332918332136862	0.144951862935838	0.640386212655612	1.43526880288248	0.186516742022539	0.331088251490662	0.357512435623183	0.2073500835569
chr11:47180496..47180510,chr11:47180460..47180694,-;peak:chr11:47180501..47180502,-;peakCounts:79.7	0.3185	NOT	rDPI_7865	yellow	grey	974	chr11_47179527_47179529_-_ENST00000530513.5	chr11	47180496	47180510	-	47180501	MIR6745	102466726	0.656531677735517	0.960987213927834	0.730003966007261	0.964277263945227	1.0075910228342	0.836533947070405	1.58008003632078	0.476512507881517	0.589560649577924	0.39111324989219	1.04145992447333	0.644055730571736	0.497867285907358	0.275329158303161	0.460304830429685	0.393970765950872	0.31211702265954	0.0782083101804148	0.301730515022811	0.313607721272984	0.157832841447283	0.0776002946948791	0.0754330820682514	0.546462250231622	0.577705145263477	0.296664951943244	0.135811125837564	0.26657688357228	0.544761188271236	0.893520102862033	0.182901591079231	1.02447108549883	0.127812220330885	0.776809441652678	0	0.960579318983417	1.14821504230598	0.279775113033809	0.331088251490663	0.0893781089057957	0.10367504177845
chr11:47183066..47183072,chr11:47183018..47183153,-;peak:chr11:47183066..47183067,-;peakCounts:4401	0.6224	TRUE	rDPI_7866	coral1	grey	341	chr11_47182725_47182727_-_ENST00000298838.11	chr11	47183066	47183072	-	47183066	PACSIN3	29763	5.5805192607519	1.64740665244772	19.1886756779051	13.1382777212537	28.2125486393575	9.41100690454206	24.491240562972	13.1517452175298	29.8710729119481	13.219627846356	37.4925572810397	16.1729550121348	10.4552130040545	36.2516725099162	27.1579849953513	22.3775395060095	25.8276836250769	23.6971179846657	10.7617217024802	21.6389327678359	15.862200565452	18.0032683692119	26.1752794776833	38.7988197664452	35.1437296701949	34.8581318533313	28.7919586775636	33.8552642136795	36.0904287229695	51.9730859831416	41.3357595839063	50.0852530688315	43.2005304718393	42.6135465135184	24.6418166990924	26.2558347188801	36.0730892457796	56.8876063168744	74.6604007111445	40.9351738788544	29.6510619486367
chr11:47183081..47183083,chr11:47183018..47183153,-;peak:chr11:47183082..47183083,-;peakCounts:1319	0.6146	TRUE	rDPI_7867	turquoise	blue	357	chr11_47182725_47182727_-_ENST00000298838.11	chr11	47183081	47183083	-	47183082	PACSIN3	29763	1.31306335547103	0.274567775407953	5.00574148119265	3.6160397397946	5.79364838129663	1.67306789414081	3.42350674536168	4.19331006935735	4.71648519662339	5.00624959862003	8.92679935262851	5.58181633162172	1.19488148617766	9.36119138230747	5.89190182949996	4.25488427226941	5.22796012954729	6.41308143479402	2.91672831188717	5.56653705259546	2.84099114605109	3.49201326126956	5.12944958064109	7.3382073602532	6.06590402526651	7.41662379858111	7.87704529857872	6.26455676394857	5.99237307098361	7.89276090861463	5.3041461412977	7.96810844276866	9.20247986382375	12.6508966212008	7.53749687266356	7.79136558730994	8.7072974041537	14.8280809907919	17.7132214547505	7.32900493027524	4.87272696358715
chr11:47185266..47185267,-	0.4621	NOT	rDPI_7868	green	grey	NA	NA	chr11	47185266	47185267	-	47185266	PACSIN3	29763	0	0	0	0	0	0	0	0	0	0	0.148779989210475	0	0	0	0	0	0	0	0	0	0	0	0	0.0780660357473746	3.7550834442126	0	0	0.13328844178614	0	0	0	0.113830120610981	0	0	0	16.2231173872755	0	0.279775113033809	0	0	0.2073500835569
chr11:47185353..47185358,chr11:47185351..47185458,-;peak:chr11:47185353..47185354,-;peakCounts:182.8	0.3777	NOT	rDPI_7869	lightgreen	black	NA	NA	chr11	47185353	47185358	-	47185353	PACSIN3	29763	0.820664597169397	1.09827110163181	0.20857256171636	0.72320794795892	1.76328428995985	0.418266973535203	3.16016007264155	0	2.94780324788962	1.09511709969813	4.16583969789331	0.35780873920652	1.69274877208502	0.367105544404214	0.0920609660859369	1.96985382975436	2.41890692561143	0.15641662036083	0.100576838340937	2.35205790954738	1.26266273157826	0.155200589389758	0.0754330820682514	0.780660357473746	1.82939962666768	0.741662379858111	0.135811125837564	1.46617285964754	1.08952237654248	0	0.548704773237693	2.50426265344159	2.81186884727948	0.998754996410586	0.289903725871676	1.70769656708163	2.3921146714708	0.559550226067618	0.579404440108659	1.16191541577534	2.59187604446125
chr11:47185370..47185376,chr11:47185351..47185458,-;peak:chr11:47185375..47185376,-;peakCounts:1450.8	0.3906	NOT	rDPI_7870	lightpink2	black	NA	NA	chr11	47185370	47185376	-	47185375	PACSIN3	29763	1.39512981518798	1.7160485962997	4.48431007690175	2.41069315986306	3.44260266135017	1.88220138090842	8.16374685432399	2.19195753625497	7.46776822798704	7.50937439793004	9.22435933104946	3.57808739206521	8.46374386042509	1.65197494981897	2.20946318606248	6.69750302116482	9.67562770244573	5.2399567820878	1.1063452217503	5.56653705259546	5.76089871282582	4.8112182710825	5.58204807305061	9.91438653991656	6.4510407887755	5.19163665900678	2.98784476842641	6.79771053109313	4.08570891203428	3.57408041144814	3.84093341266385	12.6351433878189	13.2924709144121	7.10225775225306	4.63845961394681	11.9538759695714	7.08065942755356	7.92696153595791	9.02215485312056	9.65283576182593	8.5013534258329
chr11:47186406..47186413,chr11:47186348..47186489,-;peak:chr11:47186407..47186408,-;peakCounts:2142.9	0.8446	TRUE	rDPI_7871	magenta	yellow	NA	NA	chr11	47186406	47186413	-	47186407	PACSIN3	29763	4.51365528443168	10.0217238023903	6.04860428977445	5.30352495169875	17.884740655307	4.60093670888723	21.8577738357707	5.81345259615451	17.4902992708117	6.88359319810254	22.6145583599922	6.51211905355867	14.1394309197689	10.187178857217	10.3108282016249	27.1839828506102	26.2178299034013	11.8876631474231	9.25306912736619	29.7143315906153	25.9635024180781	14.9768568761117	14.3322855929678	42.2337253393297	40.7282127410752	9.19661351024058	6.65474516604064	18.7936702918457	16.3428356481371	8.04168092575831	13.3518161487839	17.1883482122581	23.3896363205521	11.8740871795481	7.39254500972772	20.0654346632091	18.0843869163192	17.8123488631525	22.5140011013651	24.1320894045648	18.661507520121
chr11:47186414..47186417,chr11:47186348..47186489,-;peak:chr11:47186416..47186417,-;peakCounts:625.9	0.8578	TRUE	rDPI_7872	darkgreen	grey	NA	NA	chr11	47186414	47186417	-	47186416	PACSIN3	29763	0.984797516603276	1.44148082089175	1.35572165115634	0.843742605952073	2.51897755708549	1.04566743383801	1.8434267090409	0.762420012610427	2.55476281483767	1.40800769961188	3.57071974105141	1.14498796546086	2.68848334389973	2.84506796913266	3.40625574517967	5.98835564245325	5.54007715220683	2.26804099523203	2.51442095852342	5.33133126164072	4.81390166414213	4.88881856577739	4.60141800616334	8.97759411094808	7.89530365193419	1.3349922837446	1.76554463588833	3.06563416108121	4.76666039737332	3.72300042859181	3.10932704834692	6.03299639238199	4.3456154912501	2.10848277020013	2.17427794403756	5.5500138430153	4.59286016922393	4.19662669550713	5.95958852683193	6.25646762340569	1.55512562667675
chr11:47186424..47186426,chr11:47186348..47186489,-;peak:chr11:47186424..47186425,-;peakCounts:530.9	0.854	TRUE	rDPI_7873	green	magenta	NA	NA	chr11	47186424	47186426	-	47186424	PACSIN3	29763	0	0.480493606963917	1.0428628085818	1.20534657993153	0	0	1.8434267090409	0.0953025015763034	0.982601082629873	1.95556624946095	2.08291984894665	0.214685243523912	0.298720371544415	2.84506796913267	2.11740221997655	4.64885503822029	5.54007715220683	3.20654071739701	2.31326728184155	5.09612547068599	5.83981513354947	2.17280825145662	2.56472479032054	6.08915078829522	5.10306211649405	2.07665466360271	2.85203364258885	3.86536481179805	3.67713802083085	4.3186804971665	4.02383500374308	4.43937470382826	1.91718330496328	1.88653721544222	1.59447049229421	5.9769379847857	3.15759136634145	1.49213393618031	4.13860314363329	3.84325868294922	3.00657621157505
chr11:47186433..47186440,chr11:47186348..47186489,-;peak:chr11:47186437..47186438,-;peakCounts:901.9	0.8223	TRUE	rDPI_7874	magenta	yellow	NA	NA	chr11	47186433	47186440	-	47186437	PACSIN3	29763	4.67778820386556	7.27604604831074	4.1714512343272	3.13390110782199	4.6181255213234	3.34613578828163	6.84701349072335	3.04968005044171	4.12692454704547	3.5200192490297	4.01705970868283	2.86246991365217	4.5803790303477	10.4625080155201	12.1520475233437	15.6012423316545	17.5565825245991	12.2787046983251	11.7674900858896	21.8741385587906	19.3345230772922	5.74242180742106	5.50661499098235	17.7990561504014	20.0271117024672	8.15828617843922	10.7290789411676	17.7273627575566	12.3933170331706	15.6366018000856	10.2424891004369	8.08193856337965	6.26279879621338	7.21323052963201	8.98701550202194	20.5990898404222	5.16696769037692	2.89100950134935	13.6573903739898	16.5349501475722	5.28742713070095
chr11:47248803..47248808,chr11:47248790..47248855,-;peak:chr11:47248805..47248806,-;peakCounts:1728.9	0.6698	TRUE	rDPI_7875	navajowhite1	grey	18	chr11_47248787_47248789_-_ENST00000672073.1	chr11	47248803	47248808	-	47248805	ACP2	53	8.86317764942948	12.4928337810618	7.92575734522169	7.47314879557551	6.88520532270034	6.06487111626044	9.48048021792464	7.62420012610427	10.6120916924026	10.6382803970676	9.37313932025994	6.9414895406065	8.96161114633246	8.53520390739799	3.59037767735154	9.5340925360111	10.3778910034297	7.82083101804148	8.44845442063869	9.878643220099	10.2591346940734	10.0880383103343	11.8429938847155	9.52405636117969	9.72470327860187	6.674961418723	6.65474516604064	7.19757585645155	8.03522752700075	4.02084046287916	6.21865409669386	4.43937470382825	7.15748433852958	6.32544831060038	5.94302638036934	5.5500138430153	6.02812897210641	13.6157221676453	11.1742284878099	10.1891044152607	14.514505848983
chr11:47248812..47248817,chr11:47248790..47248855,-;peak:chr11:47248814..47248815,-;peakCounts:1574.9	0.6694	TRUE	rDPI_7876	salmon4	paleturquoise	27	chr11_47248787_47248789_-_ENST00000672073.1	chr11	47248812	47248817	-	47248814	ACP2	53	6.31911739820435	11.2572787917261	8.23861618779623	4.94192097771929	7.64089858982599	6.69227157656324	6.32032014528309	7.91010763083318	6.48516714535716	8.83915944756349	7.73655943894471	7.08461303628911	8.36417040324363	4.68059569115374	5.15541410081247	7.64303285944691	8.19307184481291	5.16174847190738	5.83345662377433	4.9393216100495	6.31331365789131	6.82882593314937	7.69417437096164	6.40141493128471	5.77705145263478	5.04330418303516	4.88920053015231	4.66509546251489	6.12856336805141	4.3186804971665	5.48704773237692	4.43937470382826	7.15748433852958	5.3266933141898	4.49350775101096	4.90962763035968	4.68854475608277	7.6471864229241	8.02889009864857	7.50776114808684	11.9226298045217
chr11:47257705..47257714,chr11:47257538..47257755,+;peak:chr11:47257708..47257709,+;peakCounts:531.9	0.4901	NOT	rDPI_7877	lightgreen	lightgreen	NA	NA	chr11	47257705	47257714	+	47257708	NR1H3	10062	3.85712360669616	0.41185166311193	4.90145520033446	1.56695055391099	1.76328428995984	1.67306789414081	1.58008003632077	2.09665503467867	1.37564151568182	3.36357394907283	1.1902399136838	2.28997593092173	0.298720371544415	4.68059569115374	5.43159699907029	2.60020705527576	1.09240957930839	4.61429030064448	7.64383971391119	1.56803860636492	2.91990756677474	6.6736253437596	7.16614279648388	1.71745278644224	3.56251506245811	2.22498713957433	4.21014490096449	2.53248039393666	3.40475742669523	0.744600085718361	2.74352386618847	0.910640964887848	1.53374664397062	2.99626498923176	4.49350775101097	1.81442760252423	1.53095338974131	4.66291855056347	3.72474282926996	1.25129352468114	2.9029011697966
chr11:47257991..47258001,chr11:47257940..47258026,+;peak:chr11:47257996..47257997,+;peakCounts:165.6	0.4392	NOT	rDPI_7878	pink	magenta	NA	NA	chr11	47257991	47258001	+	47257996	NR1H3	10062	0.574465218018577	0.137283887703976	1.66858049373088	0.482138631972613	0.503795511417098	0.209133486767601	0.790040018160387	0.667117511034124	1.17912129915585	1.09511709969813	0.446339967631426	0.286246991365216	1.49360185772208	0.458881930505268	0.736487728687495	0.945529838282092	0.858321812313735	1.32954127306705	0.402307353363747	0.627215442545968	1.49941199374919	0.698402652253912	0.603464656546011	0.390330178736873	1.05912609964971	0.444997427914866	0.679055629187821	1.06630753428912	1.77047386188152	0.446760051431017	0.182901591079231	0.682980723665886	0.383436660992656	0.665836664273724	0.869711177615027	0.426924141770407	0.47842293429416	2.1449425332592	1.24158094308999	0.893781089057956	0.51837520889225
chr11:47269657..47269698,chr11:47269618..47269831,+;peak:chr11:47269671..47269672,+;peakCounts:232.2	0.6313	TRUE	rDPI_7879	turquoise	lightgreen	NA	NA	chr11	47269657	47269698	+	47269671	MADD	8567	3.20059192896065	3.36345524874742	3.1285884257454	2.53122781785622	3.27467082421114	4.81007019565483	3.16016007264155	5.5275450914256	2.55476281483767	6.10136669831816	2.08291984894665	5.72493982730432	3.8833648300774	3.02862074133477	3.13007284692186	2.12744213613471	3.43328724925494	2.18983268505162	2.31326728184155	2.0384501882744	1.89399409736739	4.73361797638763	4.37511875995858	2.10778296517911	2.11825219929942	2.22498713957433	1.49392238421321	2.13261506857824	0.817141782406854	1.78704020572407	1.09740954647539	2.27660241221962	2.42843218628682	3.32918332136862	3.76874843633178	3.41539313416326	2.00937632403547	2.70449275932681	3.47642664065196	2.59196515826807	2.38452596090435
chr11:47270015..47270024,chr11:47270015..47270076,+;peak:chr11:47270015..47270016,+;peakCounts:161.1	0.6929	TRUE	rDPI_7880	green	lightcyan	NA	NA	chr11	47270015	47270024	+	47270015	MADD	8567	0.410332298584698	1.1669130454838	0.834290246865441	0.72320794795892	0.503795511417098	0.627400460302804	0.790040018160387	0.476512507881517	0.786080866103899	1.25156239965501	1.1902399136838	1.28811146114347	0.697014200270302	0.825987474909483	1.38091449128905	0.787941531901744	1.71664362462746	1.48595789342788	0.704037868386558	0.705617372864214	0.789164207236415	0.698402652253912	0.452598492409508	0.702594321726372	0.962841908772462	0.889994855829733	1.35811125837564	1.3328844178614	1.08952237654247	0.744600085718361	0.731606364316924	0.569150603054905	0.639061101654427	0.665836664273724	0.724759314679189	1.70769656708163	0.287053760576496	0.652808597078887	0.827720628726657	1.51942785139853	0.51837520889225
chr11:47270119..47270126,chr11:47270099..47270255,+;peak:chr11:47270122..47270123,+;peakCounts:296.3	0.7302	TRUE	rDPI_7881	turquoise	blue	NA	NA	chr11	47270119	47270126	+	47270122	MADD	8567	1.39512981518797	2.19654220326362	1.66858049373088	2.29015850186991	1.34345469711226	0.418266973535202	1.84342670904091	1.71544502837346	2.35824259831169	2.50312479931001	1.33901990289428	1.7174819481913	1.69274877208502	0.917763861010537	2.30152415214843	1.73347137018384	1.56058511329769	1.09491634252581	1.20692206009124	1.25443088509194	1.18374631085462	1.55200589389758	1.73496088756978	1.56132071494749	1.15541029052695	0.593329903886489	0.950677880862949	3.06563416108122	1.36190297067809	1.93596022286774	2.01191750187154	2.84575301527452	0.766873321985313	0.887782219031632	0.434855588807513	1.70769656708163	2.58348384518846	1.11910045213523	0.744948565853991	1.78756217811591	1.55512562667675
chr11:47270129..47270145,chr11:47270099..47270255,+;peak:chr11:47270138..47270139,+;peakCounts:816.3	0.758	TRUE	rDPI_7882	turquoise	brown	NA	NA	chr11	47270129	47270145	+	47270138	MADD	8567	6.31911739820435	9.74715602698232	6.36146313234898	9.76330729744542	9.32021696121631	7.73793901040125	10.7972135815253	8.481922640291	13.9529353733442	11.968065446701	9.37313932025994	11.0205091675608	6.77099508834008	5.87368871046743	6.90457245644527	10.3220340679128	8.11504258914803	5.16174847190738	3.72134301861466	5.09612547068599	5.99764797499675	5.5872212180313	6.63811122200612	6.01108475254785	6.06590402526651	3.55997942331893	3.80271152345179	4.79838390430104	5.58380217978018	3.72300042859181	2.19481909295077	5.80533615116003	3.4509299489339	4.21696554040025	3.18894098458842	6.1904000556709	6.60223649325941	3.26404298539443	2.81425013767063	6.79273627684046	5.49477721425785
chr11:47270158..47270166,chr11:47270099..47270255,+;peak:chr11:47270161..47270162,+;peakCounts:527.3	0.7267	TRUE	rDPI_7883	steelblue	turquoise	NA	NA	chr11	47270158	47270166	+	47270161	MADD	8567	1.64132919433879	2.53975192252356	1.35572165115634	3.97764371377406	3.27467082421114	3.34613578828162	2.89681339992142	3.43089005674692	3.73388411399352	4.77158164868471	2.82681979499903	4.00745787911303	3.28592408698856	2.01908049422318	2.4856460843203	3.23056028079714	2.10678990295189	1.17312465270622	1.60922941345499	1.48963667604667	1.3415791523019	1.70720648328735	2.26299246204755	1.71745278644224	1.82939962666768	1.18665980777298	1.08648900670051	1.59946130143368	1.77047386188152	1.48920017143672	0.731606364316924	1.36596144733177	1.91718330496328	1.22070055116849	1.59447049229421	1.49423449619643	1.62663797660015	1.39887556516904	1.40712506883532	2.86009948498546	1.4514505848983
chr11:47331664..47331690,chr11:47331561..47331721,-;peak:chr11:47331678..47331679,-;peakCounts:224.1	0.4164	NOT	rDPI_7884	darkturquoise	yellow	NA	NA	chr11	47331664	47331690	-	47331678		NA	0.574465218018578	0	0.73000396600726	1.92855452789045	1.59535245282081	4.39180322211963	4.21354676352206	2.28726003783128	1.76868194873377	0.547558549849066	0.595119956841901	1.00186446977826	1.19488148617766	1.65197494981897	1.19679255911718	1.18191229785262	1.0143803236435	0.860291411984563	2.01153676681874	2.0384501882744	1.10482989013098	0.698402652253912	0.603464656546012	2.18584900092649	1.73311543579043	3.41164694734731	3.66690039761424	6.13126832216243	5.99237307098361	6.40356073717791	2.74352386618847	3.64256385955139	7.41310877919135	4.32793831777921	6.81273755798437	5.87020694934311	4.87991392980043	0.559550226067618	1.15880888021732	0.983159197963752	2.2808509191259
chr11:47332073..47332087,chr11:47332024..47332260,-;peak:chr11:47332078..47332079,-;peakCounts:55.6	0.2364	NOT	rDPI_7885	darkturquoise	yellow	NA	NA	chr11	47332073	47332087	-	47332078		NA	0	0	0	0	0.0839659185695163	0.209133486767601	0.263346672720129	0.28590750472891	0	0	0	0	0	1.83552772202107	1.47297545737499	1.33950060423296	2.1067899029519	1.01670803234539	1.20692206009124	1.33283281541018	0.946997048683697	0.155200589389758	0.301732328273006	0.546462250231622	0.577705145263478	4.44997427914867	3.12365589426398	3.59878792822578	3.67713802083085	3.57408041144814	3.65803182158462	3.41490361832943	7.0296721181987	1.55361888330536	5.07331520275432	2.13462070885204	2.87053760576496	0.932583710112695	0.0827720628726657	0.357512435623182	0.51837520889225
chr11:47332088..47332104,chr11:47332024..47332260,-;peak:chr11:47332094..47332095,-;peakCounts:70.6	0.232	NOT	rDPI_7886	brown	yellow	NA	NA	chr11	47332088	47332104	-	47332094		NA	0.0820664597169397	0	0.20857256171636	0.36160397397946	0.335863674278065	1.46393440737321	1.31673336360065	0.28590750472891	0.589560649577925	0.156445299956876	0.148779989210475	0.286246991365216	0.0995734571814717	1.46842217761686	0.828548694773433	1.26070645104279	1.40452660196793	0.703874791623735	1.50865257511405	1.33283281541018	0.868080627960056	0.310401178779516	0.52803157447776	0.234198107242124	0.288852572631739	4.15330932720542	2.17297801340103	2.39919195215052	3.13237683255961	1.93596022286774	2.74352386618847	3.98405422138433	6.51842323687516	2.6633466570949	3.33389284752426	2.66827588606505	2.58348384518846	0.279775113033809	0.165544125745331	0.893781089057956	1.0367504177845
chr11:47332136..47332151,chr11:47332024..47332260,-;peak:chr11:47332140..47332141,-;peakCounts:138.6	0.2347	NOT	rDPI_7887	pink	yellow	NA	NA	chr11	47332136	47332151	-	47332140		NA	0.0820664597169397	0	0.41714512343272	0.241069315986307	0.671727348556131	1.25480092060561	1.84342670904091	0.476512507881517	0.393040433051949	0.547558549849065	0.446339967631425	0.500932234889128	0.199146914362943	1.56019856371791	1.10473159303124	0.787941531901744	1.5605851132977	1.09491634252581	1.10634522175031	1.41123474572843	1.57832841447283	0.543202062864154	1.20692931309202	2.02971692943174	1.54054705403594	2.22498713957433	1.9013557617259	2.66576883572279	2.72380594135618	1.78704020572407	2.56062227510923	4.09788434199531	5.36811325389719	1.88653721544222	3.33389284752426	2.24135174429464	2.48779925832963	0.279775113033809	0.744948565853991	1.16191541577534	1.96982579379055
chr11:47332166..47332175,chr11:47332024..47332260,-;peak:chr11:47332171..47332172,-;peakCounts:43.6	0.2776	NOT	rDPI_7888	skyblue	grey60	NA	NA	chr11	47332166	47332175	-	47332171		NA	0.0820664597169397	0	0.10428628085818	0.120534657993153	0.167931837139033	0	0	0.381210006305214	0	0	0.148779989210475	0.143123495682608	0.199146914362943	1.1930930193137	0.0920609660859369	0.866735685091918	0.31211702265954	0.234624930541245	1.00576838340937	0.470411581909476	0.710247786512773	0.155200589389758	0.377165410341257	0.234198107242124	0.288852572631738	1.92832218763109	1.08648900670051	0.933019092502979	1.77047386188152	1.34028015429305	1.64611431971308	1.93511205038668	2.93968106761036	1.33167332854745	1.01466304055086	1.38750346075382	1.14821504230598	0.0932583710112695	0.413860314363328	0.0893781089057957	1.0367504177845
chr11:47332564..47332583,chr11:47332560..47332708,-;peak:chr11:47332566..47332567,-;peakCounts:124.2	0.3786	NOT	rDPI_7889	salmon	yellow	NA	NA	chr11	47332564	47332583	-	47332566		NA	0.410332298584698	0.137283887703976	0.20857256171636	0.361603973979459	0.251897755708549	0	0.263346672720129	0	0.589560649577924	0.39111324989219	1.04145992447333	0.214685243523912	0.199146914362943	1.46842217761686	0.92060966085937	1.18191229785262	0.858321812313735	2.81549916649494	1.00576838340937	1.09762702445544	2.84099114605109	1.08640412572831	1.43322855929678	0.936792428968494	0.962841908772463	5.04330418303516	2.58041139091372	1.9993266267921	1.90666415894933	2.08488024001141	3.65803182158462	2.9595831358855	3.06749328794125	1.55361888330536	3.62379657339594	1.06731035442602	1.53095338974131	0.466291855056348	1.07603681734465	1.43004974249273	2.59187604446125
chr11:47333227..47333233,chr11:47333192..47333337,-;peak:chr11:47333227..47333228,-;peakCounts:240.3	0.3408	NOT	rDPI_7890	turquoise	tan	NA	NA	chr11	47333227	47333233	-	47333227		NA	0.0820664597169397	0.137283887703976	0.10428628085818	1.08481192193838	0.587761429986614	1.04566743383801	0	0.571815009457821	1.17912129915585	0.234667949935314	0.743899946052376	0.286246991365216	0.697014200270302	1.1930930193137	0.736487728687495	1.49708891061331	0.936351067978619	0.547458171262904	0.905191545068432	1.56803860636492	1.3415791523019	0.93120353633855	0.754330820682514	2.02971692943174	2.69595734456289	1.77998971165946	1.49392238421321	2.13261506857824	1.36190297067809	0.893520102862034	1.64611431971308	1.36596144733177	2.81186884727947	2.44140110233698	2.3192298069734	1.06731035442602	2.3921146714708	0.932583710112695	1.57266919458064	1.96631839592751	2.38452596090435
chr11:47333282..47333304,chr11:47333192..47333337,-;peak:chr11:47333287..47333288,-;peakCounts:157.3	0.324	NOT	rDPI_7891	lightcyan	sienna3	NA	NA	chr11	47333282	47333304	-	47333287		NA	0.410332298584698	0	0.834290246865441	0.964277263945227	1.09155694140371	1.045667433838	1.05338669088052	0.857722514186731	0.589560649577925	0.39111324989219	0.5951199568419	0.500932234889128	0.398293828725886	1.00954024711159	0.276182898257811	1.18191229785262	1.40452660196793	1.32954127306705	1.70980625179593	1.80324439731966	1.73616125592011	0.93120353633855	0.980630066887268	1.71745278644224	2.31082058105391	2.6699845674892	1.62973351005077	1.9993266267921	1.08952237654247	2.08488024001141	2.56062227510923	2.50426265344158	5.62373769455895	2.99626498923176	1.59447049229422	1.81442760252423	2.29643008461197	0.559550226067617	1.32435300596265	2.23445272264489	3.5249514204673
chr11:47333578..47333591,chr11:47333562..47333755,-;peak:chr11:47333586..47333587,-;peakCounts:83.6	0.3235	NOT	rDPI_7892	yellow	turquoise	NA	NA	chr11	47333578	47333591	-	47333586		NA	0	0	0.31285884257454	0.602673289965767	0.335863674278065	1.67306789414081	1.05338669088052	0.762420012610427	0.786080866103899	0.39111324989219	0.5951199568419	0.143123495682608	0.0995734571814717	0.917763861010537	0.0920609660859369	0.393970765950872	0.62423404531908	0.31283324072166	1.1063452217503	1.0192250941372	1.10482989013098	0.0776002946948791	0.301732328273005	0.234198107242124	0.673989336140723	1.03832733180136	0.679055629187821	0.799730650716839	0.544761188271237	1.04244012000571	2.01191750187154	1.25213132672079	1.02249776264708	1.22070055116849	1.73942235523005	0.747117248098213	1.62663797660014	0.0932583710112695	0.413860314363328	0.983159197963752	1.2441005013414
chr11:47333686..47333706,chr11:47333562..47333755,-;peak:chr11:47333697..47333698,-;peakCounts:101.6	0.2632	NOT	rDPI_7893	blue	grey	NA	NA	chr11	47333686	47333706	-	47333697		NA	0.328265838867759	0	0.62571768514908	1.20534657993153	0.587761429986614	2.50960184121122	2.10677338176103	1.52484002522086	1.37564151568182	0	0.446339967631425	1.07342621761956	0.298720371544415	2.11085688032423	0.92060966085937	1.96985382975436	2.02876064728701	0.547458171262904	1.20692206009124	1.33283281541018	2.05182693881468	0.310401178779516	0.678897738614263	1.01485846471587	0.962841908772462	2.81831704346082	1.9013557617259	4.26523013715647	2.45142534722057	3.42516039430446	2.9264254572677	5.12235542749414	6.00717435555162	4.32793831777921	5.94302638036934	4.69616555947448	4.97559851665926	0.559550226067617	0.331088251490662	0.625646762340569	0.93307537600605
chr11:47333710..47333726,chr11:47333562..47333755,-;peak:chr11:47333714..47333715,-;peakCounts:129.6	0.2666	NOT	rDPI_7894	red	grey	NA	NA	chr11	47333710	47333726	-	47333714		NA	0.0820664597169397	0.137283887703976	0.62571768514908	0.602673289965766	0.92362510426468	1.88220138090841	2.10677338176103	0.667117511034124	1.5721617322078	0.39111324989219	0.5951199568419	0.572493982730432	0.497867285907359	2.5697388108295	0.920609660859369	1.18191229785261	1.17043883497327	1.17312465270622	1.30749889843218	0.862421233500706	1.57832841447283	0.620802357559032	0.301732328273006	1.24905657195799	1.2516944814042	2.37331961554595	2.03716688756346	3.59878792822578	2.72380594135618	2.08488024001141	2.19481909295077	3.64256385955139	4.21780327091922	2.8852922118528	5.36321892862599	4.90962763035968	5.45402145095342	0.373033484045078	0.910492691599323	0.715024871246365	1.8661507520121
chr11:47335087..47335095,chr11:47335048..47335212,-;peak:chr11:47335089..47335090,-;peakCounts:41.6	0.2806	NOT	rDPI_7895	darkseagreen2	brown	NA	NA	chr11	47335087	47335095	-	47335089		NA	0.0820664597169397	0	0	0.120534657993153	0.167931837139033	0.836533947070405	0.790040018160387	0.28590750472891	0.196520216525975	0.0782226499784379	0	0.143123495682608	0.0995734571814717	0.183552772202107	0.368243864343748	0.55155907233122	0.46817553398931	0.234624930541245	0.201153676681874	0.470411581909476	0.157832841447283	0.543202062864154	0.150866164136503	0.312264142989499	0.577705145263478	0.889994855829733	0.950677880862949	0.799730650716839	0.817141782406855	1.04244012000571	0.548704773237693	1.02447108549883	1.66155886430151	0.443891109515816	1.30456676642254	0.853848283540816	2.00937632403548	0	0.248316188617997	0.0893781089057957	0.10367504177845
chr11:47335111..47335122,chr11:47335048..47335212,-;peak:chr11:47335118..47335119,-;peakCounts:61.6	0.255	NOT	rDPI_7896	pink	yellow	NA	NA	chr11	47335111	47335122	-	47335118		NA	0	0	0.20857256171636	0	0.0839659185695163	0.209133486767601	1.31673336360065	0.381210006305214	0.196520216525975	0	0	0.214685243523912	0.0995734571814717	1.00954024711159	0.460304830429685	0.55155907233122	0.546204789654195	0.703874791623734	0.603461030045622	0.156803860636492	0.315665682894566	0.0776002946948791	0.0754330820682514	0.390330178736873	0.0962841908772462	1.03832733180136	2.03716688756346	1.59946130143368	1.36190297067809	1.78704020572407	2.37772068403	1.47979156794275	2.68405662694859	1.10972777378954	0.869711177615026	2.56154485062244	2.58348384518846	0	0.165544125745331	0.178756217811591	0.4147001671138
chr11:47335149..47335163,chr11:47335048..47335212,-;peak:chr11:47335156..47335157,-;peakCounts:66.6	0.2962	NOT	rDPI_7897	brown	yellow	NA	NA	chr11	47335149	47335163	-	47335156		NA	0.0820664597169397	0.0686419438519882	0.10428628085818	0.482138631972613	0.335863674278065	2.09133486767601	0.263346672720129	0.571815009457821	0.39304043305195	0.234667949935314	0.148779989210475	0.286246991365216	0	1.28486940541475	0.736487728687496	1.02432399147227	0.93635106797862	0.312833240721659	0.603461030045622	0.313607721272984	0.868080627960056	0.0776002946948791	0.150866164136503	0.312264142989498	0.673989336140724	2.6699845674892	1.22230013253808	1.86603818500596	2.17904475308495	2.6805603085861	1.46321272863385	2.50426265344158	4.85686437257364	2.44140110233699	1.59447049229421	2.88173795695025	3.63601430063562	0.466291855056348	0.248316188617997	0.0893781089057957	0.51837520889225
chr11:47335891..47335935,chr11:47335876..47336013,-;peak:chr11:47335929..47335930,-;peakCounts:109.8	0.3598	NOT	rDPI_7898	turquoise	yellow	NA	NA	chr11	47335891	47335935	-	47335929		NA	0.328265838867759	0	1.35572165115634	1.20534657993153	1.59535245282081	3.76440276181682	2.89681339992142	2.19195753625498	1.17912129915585	0.156445299956876	0.743899946052375	0.500932234889129	0.59744074308883	4.31349014674952	2.30152415214842	2.36382459570523	2.5749654369412	2.26804099523203	2.11211360515968	2.50886177018387	3.2355732496693	0.931203536338549	1.05606314895552	2.73231125115811	2.02196800842217	6.674961418723	6.11150066269039	6.66442208930699	7.49046633872951	7.44600085718362	8.41347318964463	6.26065663360395	11.8865364907723	5.77058442370561	6.52283383211269	7.04424833921172	8.03750529614189	1.30561719415777	1.07603681734465	1.43004974249273	2.4882010026828
chr11:47335971..47335984,chr11:47335876..47336013,-;peak:chr11:47335978..47335979,-;peakCounts:67.8	0.3508	NOT	rDPI_7899	midnightblue	lightgreen	NA	NA	chr11	47335971	47335984	-	47335978		NA	0.164132919433879	0.137283887703976	0.5214314042909	1.08481192193838	0.503795511417098	0.418266973535202	0	0.381210006305214	0.982601082629873	0.156445299956876	0.148779989210475	0.429370487047824	0.0995734571814717	0.275329158303161	0.736487728687496	0.70914737871157	0.858321812313735	0.547458171262905	0.603461030045621	0.862421233500706	0.631331365789132	0.155200589389758	0.226299246204754	0.780660357473745	0.673989336140723	2.96664951943245	1.08648900670051	1.86603818500596	2.04285445601714	2.08488024001141	2.56062227510923	1.47979156794275	3.19530550827213	1.55361888330536	2.46418166990924	2.98846899239285	2.20074549775314	0.0932583710112695	0.0827720628726657	0.536268653434773	1.0367504177845
chr11:47337557..47337571,chr11:47337397..47337584,-;peak:chr11:47337565..47337566,-;peakCounts:90.9	0.2841	NOT	rDPI_7900	cyan	turquoise	NA	NA	chr11	47337557	47337571	-	47337565		NA	0	0	0.730003966007261	0.482138631972613	0.671727348556131	0.627400460302804	0.790040018160387	0.762420012610427	0.39304043305195	0.39111324989219	0.29755997842095	0.35780873920652	0.298720371544415	1.28486940541475	0.920609660859369	0.709147378711569	1.0143803236435	0.391041550902074	0.301730515022811	1.33283281541018	1.10482989013098	0.388001473474395	0.226299246204754	0.546462250231622	0.673989336140723	1.3349922837446	1.35811125837564	1.86603818500596	3.13237683255961	2.6805603085861	2.74352386618847	4.2117144626063	4.21780327091922	1.66459166068431	2.75408539578092	3.41539313416326	2.96622219262379	0.0932583710112695	0.165544125745331	0.178756217811591	1.0367504177845
chr11:47337575..47337584,chr11:47337397..47337584,-;peak:chr11:47337578..47337579,-;peakCounts:58.9	0.2783	NOT	rDPI_7901	skyblue2	magenta	NA	NA	chr11	47337575	47337584	-	47337578		NA	0.0820664597169397	0.0686419438519882	0.20857256171636	0.241069315986306	0.419829592847582	0.627400460302804	0.526693345440258	0.190605003152607	0	0.312890599913752	0.446339967631426	0.0715617478413041	0.0995734571814717	0.73421108880843	0.736487728687496	0.393970765950872	0.93635106797862	0.15641662036083	0.804614706727495	0.705617372864214	0.394582103618207	0.0776002946948791	0.377165410341257	0.624528285978997	0.962841908772462	0.889994855829732	1.08648900670051	1.3328844178614	1.22571267361028	1.04244012000571	0.914507955396155	2.27660241221962	1.78937108463239	0.998754996410586	1.44951862935838	1.38750346075382	2.48779925832964	0	0.413860314363328	0.893781089057957	0.2073500835569
chr11:47337704..47337716,chr11:47337695..47337815,-;peak:chr11:47337704..47337705,-;peakCounts:210.6	0.3493	NOT	rDPI_7902	cyan	grey	NA	NA	chr11	47337704	47337716	-	47337704		NA	0.246199379150819	0.0686419438519882	0.5214314042909	0.482138631972613	0.335863674278065	0.209133486767601	1.05338669088052	0.667117511034124	0.39304043305195	0.234667949935314	0.29755997842095	0.35780873920652	0.497867285907358	1.28486940541475	1.19679255911718	2.12744213613471	1.24846809063816	0.625666481443318	1.50865257511405	0.940823163818952	1.02591346940734	0.620802357559033	0.52803157447776	1.24905657195799	1.54054705403593	1.92832218763109	1.9013557617259	3.06563416108122	1.63428356481371	3.12732036001713	1.46321272863385	2.50426265344158	4.47342771158099	2.55237387971594	3.4788447104601	4.16251038226147	4.97559851665926	0.559550226067618	0.248316188617997	1.16191541577534	4.3543517546949
chr11:47338549..47338560,chr11:47338518..47338691,-;peak:chr11:47338554..47338555,-;peakCounts:138.9	0.2421	NOT	rDPI_7903	turquoise	blue	NA	NA	chr11	47338549	47338560	-	47338554		NA	0	0.137283887703976	0.20857256171636	0.723207947958919	0.251897755708549	0.209133486767601	1.31673336360065	0.381210006305214	0.39304043305195	0.312890599913752	0.446339967631426	0.644055730571736	0.0995734571814717	0.642434702707375	0.644426762601558	0.709147378711569	0.390146278324425	1.48595789342788	0.905191545068431	0.78401930318246	1.18374631085462	0.620802357559033	0.980630066887268	1.79551882218962	1.05912609964971	1.77998971165947	0.950677880862949	2.39919195215052	1.22571267361028	1.93596022286774	1.46321272863385	2.73192289466354	1.53374664397062	1.88653721544222	1.44951862935838	1.92115863796684	2.00937632403547	0.466291855056348	0.910492691599323	1.69818406921012	2.38452596090435
chr11:47338596..47338619,chr11:47338518..47338691,-;peak:chr11:47338607..47338608,-;peakCounts:174.9	0.215	NOT	rDPI_7904	darkgreen	blue	NA	NA	chr11	47338596	47338619	-	47338607		NA	0.574465218018578	0.205925831555965	0.93857652772362	1.56695055391099	0.839659185695163	3.13700230151402	2.89681339992142	0.762420012610428	2.16172238178572	1.01689444971969	0.5951199568419	1.21654971330217	0.995734571814717	2.5697388108295	0.828548694773433	2.44261874889541	1.71664362462747	1.48595789342788	2.41384412018248	2.11685211859264	2.76207472532745	1.24160471511807	0.905196984819017	1.71745278644224	2.02196800842217	4.15330932720542	2.58041139091372	3.3322110446535	4.63047010030552	3.72300042859181	4.20673659482231	5.46384578932709	4.60123993191187	3.44015609874757	4.05865216220345	3.62885520504846	4.97559851665926	0.746066968090157	1.40712506883532	2.14507461373909	4.7690519218087
chr11:47338644..47338665,chr11:47338518..47338691,-;peak:chr11:47338656..47338657,-;peakCounts:180.9	0.2452	NOT	rDPI_7905	red	grey	NA	NA	chr11	47338644	47338665	-	47338656		NA	0.492398758301638	0	0.20857256171636	1.8080198698973	0.92362510426468	1.88220138090841	1.31673336360065	0.953025015763034	1.37564151568182	0.547558549849066	1.04145992447333	0.858740974095648	1.19488148617766	1.56019856371791	0.736487728687496	1.49708891061331	2.26284841428166	1.72058282396913	1.50865257511405	2.11685211859264	2.36749262170924	0.776002946948791	1.05606314895552	2.73231125115811	2.02196800842217	5.3399691349784	3.25946702010154	3.9986532535842	3.54094772376304	4.02084046287915	2.37772068403	5.80533615116002	5.87936213522073	2.99626498923176	5.363218928626	4.26924141770407	5.54970603781225	0.466291855056348	0.662176502981324	2.23445272264489	1.8661507520121
chr11:47339335..47339352,chr11:47339331..47339411,-;peak:chr11:47339337..47339338,-;peakCounts:75.3	0.324	NOT	rDPI_7906	red	blue	NA	NA	chr11	47339335	47339352	-	47339337		NA	0.246199379150819	0	0.938576527723621	0.72320794795892	0.67172734855613	1.88220138090841	1.8434267090409	1.33423502206825	1.5721617322078	0.625781199827504	1.04145992447332	0.572493982730433	0.697014200270301	2.38618603862739	2.4856460843203	2.28503044251506	2.26284841428166	1.17312465270622	2.51442095852342	2.66566563082036	1.81507767664375	0.232800884084637	0.52803157447776	2.02971692943174	1.34797867228145	4.15330932720542	3.12365589426398	3.46549948643963	2.17904475308495	3.72300042859181	1.64611431971308	5.46384578932709	4.21780327091922	2.8852922118528	5.50817079156184	5.12308970124489	4.59286016922393	0.652808597078887	0.165544125745331	0.715024871246366	1.4514505848983
chr11:47339396..47339408,chr11:47339331..47339411,-;peak:chr11:47339401..47339402,-;peakCounts:303.3	0.3103	NOT	rDPI_7907	turquoise	grey	NA	NA	chr11	47339396	47339408	-	47339401		NA	0.656531677735517	0.137283887703976	0.938576527723621	1.44641589591784	0.923625104264679	2.09133486767601	2.63346672720129	0.953025015763034	2.16172238178572	0.704003849805942	0.892679935262851	0.930302721936953	0.199146914362943	1.92730410812213	1.47297545737499	2.36382459570523	1.48255585763281	2.1116243748712	2.31326728184155	2.27365597922913	1.65724483519647	0.776002946948792	1.43322855929678	4.2936319661056	3.08109410807188	2.96664951943244	2.17297801340103	3.9986532535842	1.90666415894933	3.27624037716079	2.74352386618847	3.87022410077335	2.68405662694859	3.66210165350548	2.75408539578091	6.29713109111351	7.46339777498889	1.58539230719158	0.910492691599322	4.1113930096666	4.66537688003025
chr11:47339662..47339678,chr11:47339658..47339806,-;peak:chr11:47339668..47339669,-;peakCounts:113.6	0.3361	NOT	rDPI_7908	darkmagenta	cyan	NA	NA	chr11	47339662	47339678	-	47339668		NA	0.492398758301638	0	0.62571768514908	1.68748521190415	0.92362510426468	0.627400460302804	3.42350674536167	0.667117511034124	1.96520216525975	0.469335899870628	0.595119956841901	1.35967320898478	0.697014200270302	1.37664579151581	0.644426762601559	0.709147378711569	1.5605851132977	0.703874791623734	1.20692206009124	1.0192250941372	0.473498524341848	0.388001473474395	0.226299246204754	1.09292450046324	0.48142095438623	2.52165209151758	2.71622251675128	1.9993266267921	3.67713802083085	1.78704020572407	1.28031113755462	3.30107349771845	2.04499552529417	1.99750999282117	3.04398912165259	3.41539313416326	2.00937632403547	0.373033484045078	0.827720628726657	0.715024871246365	1.76247571023365
chr11:47339788..47339795,chr11:47339658..47339806,-;peak:chr11:47339793..47339794,-;peakCounts:147.6	0.3366	NOT	rDPI_7909	red	grey60	NA	NA	chr11	47339788	47339795	-	47339793		NA	0.574465218018578	0.0686419438519882	0.62571768514908	1.08481192193838	0.755693267125647	0.836533947070405	1.8434267090409	0.57181500945782	1.57216173220779	0.938671799741255	0.29755997842095	0.930302721936953	0.697014200270302	0.367105544404215	0.368243864343748	0.393970765950872	0.15605851132977	0.62566648144332	0.30173051502281	0.235205790954738	0.552414945065489	0.310401178779516	0.150866164136503	1.32712260770537	0.385136763508985	0.444997427914866	0.543244503350257	1.19959597607526	0.544761188271237	0.595680068574689	0.548704773237693	1.02447108549883	1.27812220330885	1.4426461059264	1.44951862935838	1.81442760252424	1.24389962916482	0.0932583710112695	0.910492691599322	0.80440298015216	1.34777554311985
chr11:47341024..47341030,-	0.3783	NOT	rDPI_7910	lightgreen	grey60	NA	NA	chr11	47341024	47341030	-	47341029		NA	0	0.137283887703976	0.417145123432721	0.36160397397946	0.839659185695163	0.627400460302804	0.526693345440258	0.28590750472891	0.39304043305195	0.860449149762817	0.743899946052376	0.715617478413041	0.497867285907359	1.10131663321264	0.460304830429685	0.945529838282093	1.17043883497327	0.547458171262904	1.1063452217503	0.940823163818952	0.55241494506549	0.310401178779517	0.226299246204754	1.09292450046324	2.11825219929942	1.3349922837446	1.22230013253808	1.59946130143368	1.36190297067809	0.744600085718361	1.28031113755462	1.93511205038667	2.17280774562506	1.10972777378954	1.30456676642254	2.13462070885204	2.00937632403547	0.186516742022539	0.496632377235994	0.804402980152161	0.8294003342276
chr11:47341170..47341183,chr11:47341138..47341248,-;peak:chr11:47341176..47341177,-;peakCounts:157.5	0.373	NOT	rDPI_7911	turquoise	black	NA	NA	chr11	47341170	47341183	-	47341176		NA	0.164132919433879	0	0.62571768514908	0.843742605952074	2.35104571994646	1.67306789414081	0.790040018160387	1.04832751733934	0.786080866103899	0.547558549849066	0.743899946052376	0.787179226254345	0.298720371544415	1.28486940541475	0.460304830429685	1.41829475742314	1.32649734630304	0.860291411984563	1.1063452217503	1.41123474572843	0.789164207236415	0.543202062864154	0.678897738614263	2.42004710816861	1.92568381754493	1.48332475971622	1.35811125837564	1.86603818500596	1.63428356481371	2.08488024001141	1.46321272863385	1.59362168855373	2.17280774562505	1.99750999282117	1.59447049229421	2.02788967340943	1.62663797660014	0.559550226067618	1.15880888021732	1.69818406921012	1.8661507520121
chr11:47342028..47342040,chr11:47341910..47342162,-;peak:chr11:47342033..47342034,-;peakCounts:126.9	0.1727	NOT	rDPI_7912	turquoise	yellow	NA	NA	chr11	47342028	47342040	-	47342033		NA	0.164132919433879	0.0686419438519882	0.41714512343272	0.72320794795892	0.671727348556131	0	1.58008003632078	0.667117511034124	0.589560649577924	0	0.743899946052375	0.71561747841304	0	0.642434702707375	1.56503642346093	1.02432399147227	0.62423404531908	0.703874791623734	1.40807573677312	0.705617372864214	1.42049557302555	0.388001473474395	0.452598492409508	1.32712260770537	1.05912609964971	0.741662379858111	1.35811125837564	1.9993266267921	1.90666415894933	1.93596022286774	0.914507955396155	2.50426265344158	2.68405662694859	2.44140110233699	2.60913353284508	1.92115863796683	1.72232256345898	1.2123588231465	0.910492691599322	1.51942785139853	1.96982579379055
chr11:47342041..47342062,chr11:47341910..47342162,-;peak:chr11:47342056..47342057,-;peakCounts:83.9	0.1295	NOT	rDPI_7913	turquoise	green	NA	NA	chr11	47342041	47342062	-	47342056		NA	0.164132919433879	0.0686419438519882	0.83429024686544	0.964277263945226	0.671727348556132	0.836533947070405	2.10677338176103	1.04832751733934	1.17912129915585	0.469335899870628	0.446339967631425	0.429370487047824	0.697014200270302	1.1930930193137	1.28885352520312	1.41829475742314	1.48255585763281	1.32954127306705	1.00576838340937	1.09762702445544	1.73616125592011	0.155200589389758	0.226299246204754	2.02971692943174	1.44426286315869	2.22498713957433	1.08648900670051	2.26590351036438	3.54094772376304	1.6381201885804	1.82901591079231	3.18724337710747	5.11248881323541	2.77431943447385	3.91370029926762	3.94904831137627	4.01875264807094	0.839325339101426	0.413860314363328	1.69818406921012	1.8661507520121
chr11:47342066..47342085,chr11:47341910..47342162,-;peak:chr11:47342072..47342073,-;peakCounts:52.9	0.1334	NOT	rDPI_7914	turquoise	grey	NA	NA	chr11	47342066	47342085	-	47342072		NA	0	0	0.41714512343272	0.241069315986306	0.419829592847581	1.46393440737321	2.89681339992141	1.04832751733934	0.982601082629875	0.0782226499784379	0.743899946052375	0.572493982730433	0.298720371544415	2.01908049422318	0.828548694773433	1.33950060423296	1.40452660196793	1.25133296288664	1.60922941345499	1.48963667604667	1.57832841447283	0.620802357559033	0.52803157447776	0.936792428968494	0.866557717895216	2.37331961554596	2.17297801340103	3.86536481179805	2.58761564428838	1.93596022286774	2.9264254572677	4.32554458321727	3.06749328794125	3.66210165350548	2.60913353284508	3.62885520504847	5.26265227723576	0.373033484045078	0.331088251490663	0.893781089057957	0.6220502506707
chr11:47342092..47342100,chr11:47341910..47342162,-;peak:chr11:47342094..47342095,-;peakCounts:27.9	0.1496	NOT	rDPI_7915	pink	grey	NA	NA	chr11	47342092	47342100	-	47342094		NA	0	0	0.5214314042909	0	0.251897755708549	0.836533947070405	0.263346672720129	0.381210006305214	0.196520216525975	0.0782226499784379	0.148779989210475	0.143123495682608	0.199146914362943	0.550658316606322	0.460304830429685	0.315176612760698	0.46817553398931	0.547458171262905	0.301730515022811	0.39200965159123	0.315665682894566	0.0776002946948791	0.0754330820682514	0.390330178736873	0.0962841908772462	1.48332475971622	1.08648900670051	1.06630753428912	0.544761188271238	1.6381201885804	0.731606364316924	1.25213132672079	1.66155886430151	1.10972777378954	1.30456676642254	1.38750346075382	2.29643008461196	0	0.0827720628726657	0	0.2073500835569
chr11:47342138..47342150,chr11:47341910..47342162,-;peak:chr11:47342141..47342142,-;peakCounts:76.9	0.1494	NOT	rDPI_7916	turquoise	grey60	NA	NA	chr11	47342138	47342150	-	47342141		NA	0.0820664597169397	0	0.20857256171636	0.482138631972613	0.251897755708549	1.25480092060561	0	0.667117511034124	0.982601082629874	0.39111324989219	0	0.500932234889128	0.199146914362943	0.825987474909483	1.01267062694531	1.33950060423296	0.93635106797862	0.938499722164978	0.804614706727496	0.39200965159123	1.57832841447283	0.155200589389758	0.301732328273006	1.09292450046324	0.673989336140722	2.81831704346082	2.58041139091371	1.9993266267921	1.90666415894933	1.6381201885804	2.56062227510923	2.50426265344158	3.70655438959568	2.77431943447385	2.02932608110173	3.62885520504846	4.21012182178862	0.932583710112696	0.331088251490662	0.446890544528978	1.2441005013414
chr11:47342156..47342162,chr11:47341910..47342162,-;peak:chr11:47342159..47342160,-;peakCounts:45.9	0.1562	NOT	rDPI_7917	turquoise	red	NA	NA	chr11	47342156	47342162	-	47342159		NA	0	0	0.10428628085818	0	0	0	0.263346672720129	0	0	0	0	0.143123495682608	0.298720371544415	0.550658316606322	0.184121932171874	0.393970765950872	0.15605851132977	0.15641662036083	0.502884191704684	0.548813512227722	0.157832841447283	0.155200589389758	0	0.312264142989499	0.481420954386231	0.593329903886488	0.407433377512692	1.06630753428912	0.680951485339047	1.04244012000571	1.64611431971308	1.25213132672079	1.78937108463239	0.887782219031632	1.59447049229421	0.853848283540816	2.00937632403547	0.186516742022539	0.0827720628726657	0.268134326717387	0.2073500835569
chr11:47342601..47342615,chr11:47342576..47342750,-;peak:chr11:47342606..47342607,-;peakCounts:341.1	0.1888	NOT	rDPI_7918	yellow	grey	NA	NA	chr11	47342601	47342615	-	47342606		NA	0.0820664597169397	0	0.31285884257454	0.964277263945226	0.587761429986614	1.67306789414081	0	0.857722514186731	0.39304043305195	0.704003849805942	1.04145992447333	0.930302721936953	0.398293828725887	3.39572628573898	2.85388994866405	1.65467721699366	2.73102394827098	1.48595789342788	2.61499779686436	3.84169458559406	3.15665682894566	1.39680530450782	1.65952780550153	4.68396214484248	5.68076726175752	5.63663408692164	3.66690039761423	5.3315376714456	3.67713802083084	5.21220060002854	3.47513023050539	5.46384578932709	6.1349865758825	5.10474775943188	6.95768942092021	5.01635866580229	6.12381355896525	3.3573013564057	3.64197076639729	5.72019896997092	6.6352026738208
chr11:47342641..47342648,chr11:47342576..47342750,-;peak:chr11:47342644..47342645,-;peakCounts:22.1	0.1417	NOT	rDPI_7919	darkgrey	grey	NA	NA	chr11	47342641	47342648	-	47342644		NA	0	0	0.20857256171636	0	0	0.418266973535203	0.526693345440258	0	0.196520216525975	0	0	0.0715617478413041	0	0.275329158303161	0.368243864343748	0.236382459570523	1.0143803236435	0.391041550902074	0.201153676681874	0.156803860636492	0.315665682894566	0.0776002946948791	0.0754330820682514	0.234198107242124	0	1.3349922837446	1.22230013253808	1.59946130143368	0.953332079474665	2.38272027429876	1.46321272863385	2.3904325328306	2.04499552529416	0.998754996410586	1.01466304055086	1.70769656708163	1.72232256345898	0.279775113033809	0.0827720628726657	0.178756217811591	0.10367504177845
chr11:47342677..47342686,chr11:47342576..47342750,-;peak:chr11:47342680..47342681,-;peakCounts:30.1	0.1303	NOT	rDPI_7920	lightsteelblue1	grey	NA	NA	chr11	47342677	47342686	-	47342680		NA	0.0820664597169397	0.137283887703976	0.31285884257454	0.602673289965767	0.251897755708549	0.418266973535202	0.263346672720129	0.190605003152607	0.393040433051949	0.312890599913752	0.148779989210475	0.214685243523912	0.199146914362943	0.550658316606322	0.184121932171874	0.393970765950872	0.234087766994655	0.391041550902075	0.100576838340937	0.313607721272984	0.946997048683697	0.310401178779516	0.0754330820682514	1.01485846471587	0.770273527017969	1.18665980777298	1.76554463588833	1.86603818500596	1.22571267361028	0.893520102862034	0.365803182158462	2.16277229160864	2.55624440661771	2.10848277020013	2.60913353284508	1.60096553163903	1.33958421602365	0.373033484045078	0.744948565853991	0.893781089057957	1.0367504177845
chr11:47342695..47342698,chr11:47342576..47342750,-;peak:chr11:47342696..47342697,-;peakCounts:17.1	0.137	NOT	rDPI_7921	turquoise	turquoise	NA	NA	chr11	47342695	47342698	-	47342696		NA	0	0	0	0	0	0	0	0	0	0.0782226499784379	0	0	0	0.275329158303161	0	0.315176612760697	0.15605851132977	0.15641662036083	0.201153676681874	0.39200965159123	0.315665682894566	0.0776002946948791	0.150866164136503	0.156132071494749	0	0.741662379858111	0.543244503350257	0.666442208930699	0.544761188271238	0.297840034287345	0.365803182158462	1.13830120610981	1.02249776264708	0.443891109515816	1.59447049229421	0.426924141770407	1.24389962916481	0	0	0	0
chr11:47342727..47342743,chr11:47342576..47342750,-;peak:chr11:47342736..47342737,-;peakCounts:85.1	0.1631	NOT	rDPI_7922	turquoise	turquoise	NA	NA	chr11	47342727	47342743	-	47342736		NA	0.328265838867759	0.274567775407952	0.5214314042909	1.68748521190415	0.839659185695163	1.04566743383801	1.8434267090409	0.57181500945782	1.76868194873378	1.01689444971969	0.743899946052376	0.787179226254344	0.896161114633245	1.83552772202107	1.47297545737499	0.866735685091918	1.71664362462747	1.48595789342788	1.40807573677312	1.72484246700141	1.73616125592011	0.698402652253911	0.905196984819017	2.96650935840023	2.21453639017666	3.70831189929056	2.71622251675128	3.3322110446535	3.67713802083085	3.12732036001712	2.9264254572677	5.12235542749414	3.57874216926479	2.6633466570949	4.05865216220345	3.52212416960586	4.30580640864744	0.652808597078886	1.15880888021732	2.0556965048333	2.59187604446125
chr11:47342831..47342867,+	0.4514	NOT	rDPI_7923	turquoise	grey	NA	NA	chr11	47342831	47342867	+	47342836		NA	0.984797516603276	0.205925831555964	1.0428628085818	1.92855452789045	4.03036409133678	1.04566743383801	2.89681339992141	0.28590750472891	3.34084368094157	1.40800769961188	1.48779989210475	1.57435845250869	2.29018951517385	0.183552772202107	0	0.0787941531901743	0.0780292556648849	0.0782083101804148	0.100576838340937	0.156803860636492	0.157832841447283	0.232800884084637	0.0754330820682514	0.156132071494749	0.0962841908772462	0	0	0.13328844178614	0	0	0.731606364316924	0	0	0.110972777378954	0	0.106731035442602	0	0	0	0	2.38452596090435
chr11:47342842..47342855,chr11:47342833..47342943,-;peak:chr11:47342852..47342853,-;peakCounts:87.9	0.1618	NOT	rDPI_7924	blue	salmon	NA	NA	chr11	47342842	47342855	-	47342852		NA	0.164132919433879	0.0686419438519882	0.41714512343272	0.843742605952073	0.167931837139033	1.04566743383801	2.10677338176103	0.381210006305214	0.786080866103899	0.234667949935314	0.446339967631425	0.858740974095648	0.298720371544415	2.01908049422318	1.01267062694531	1.49708891061331	0.93635106797862	0.782083101804148	1.50865257511405	1.41123474572843	1.89399409736739	0.232800884084637	0.52803157447776	2.10778296517911	2.21453639017666	3.85664437526218	2.44460026507616	4.93167234608718	2.85999623842399	6.55248075432159	4.02383500374309	5.3500156687161	3.45092994893391	2.8852922118528	5.65312265449767	5.55001384301529	6.12381355896525	0.466291855056348	0.496632377235994	1.78756217811591	2.4882010026828
chr11:47342859..47342898,chr11:47342833..47342943,-;peak:chr11:47342862..47342863,-;peakCounts:126.9	0.1666	NOT	rDPI_7925	skyblue1	cyan	NA	NA	chr11	47342859	47342898	-	47342862		NA	0.574465218018577	0.137283887703976	1.14714908943998	1.68748521190415	1.09155694140371	1.25480092060561	2.37012005448116	1.81074752994977	1.37564151568182	1.56445299956876	1.7853598705257	1.28811146114347	1.19488148617766	5.41480677996217	3.40625574517967	4.49126673183994	5.38401864087706	3.75399888865992	3.62076618027373	5.40973319195897	4.65606882269484	0.853603241643671	1.20692931309202	5.30849043082147	3.46623087158086	10.8282707459284	9.37096768279193	13.5954210621863	10.0780819830179	12.6582014572122	8.04767000748617	18.098989177146	15.4652786600371	9.654631631969	14.6401381565196	16.5433104936033	19.9023940666371	1.86516742022539	1.65544125745331	2.32383083155069	4.9764020053656
chr11:47343050..47343069,chr11:47343024..47343149,-;peak:chr11:47343050..47343051,-;peakCounts:415.8	0.2176	NOT	rDPI_7926	violet	grey	NA	NA	chr11	47343050	47343069	-	47343050		NA	0.574465218018578	0	0.41714512343272	0.964277263945226	1.42742061568178	1.88220138090841	1.05338669088052	0.667117511034124	0.589560649577924	0.625781199827504	0.743899946052376	0.715617478413041	0.896161114633245	3.67105544404215	3.03801188083592	2.04864798294453	2.02876064728701	2.34624930541245	1.50865257511405	2.66566563082037	3.07774040822202	1.16400442042319	1.28236239516027	4.21556593035823	3.9476518259671	5.78496656289327	7.06217854355333	10.3964984593189	6.26475366511923	6.55248075432158	4.93834295913924	10.9276915786542	8.05216988084579	5.43766609156874	6.81273755798436	10.993296650588	9.18572033844787	1.39887556516904	1.98652950894398	3.48574624732603	3.00657621157505
chr11:47343079..47343092,chr11:47343024..47343149,-;peak:chr11:47343086..47343087,-;peakCounts:56.8	0.1901	NOT	rDPI_7927	turquoise	blue	NA	NA	chr11	47343079	47343092	-	47343086		NA	0.0820664597169397	0.205925831555964	0.62571768514908	0.36160397397946	0.419829592847581	1.46393440737321	0.790040018160387	0.381210006305214	0.589560649577924	0.469335899870628	0.743899946052375	0.500932234889128	0.796587657451774	1.28486940541475	1.84121932171874	0.787941531901744	0.62423404531908	0.312833240721659	0.603461030045621	0.940823163818952	0.868080627960056	0.155200589389758	0.377165410341257	1.17099053621062	0.673989336140723	2.52165209151758	2.17297801340103	3.59878792822578	3.13237683255961	3.57408041144814	1.64611431971308	4.89469518627218	3.96217883025744	1.77556443806326	2.46418166990924	5.01635866580229	4.30580640864743	0.0932583710112695	0.496632377235994	0.893781089057956	1.14042545956295
chr11:47343121..47343130,chr11:47343024..47343149,-;peak:chr11:47343125..47343126,-;peakCounts:31.8	0.1724	NOT	rDPI_7928	pink	cyan	NA	NA	chr11	47343121	47343130	-	47343125		NA	0.0820664597169397	0	0	0	0.0839659185695163	0.209133486767601	0	0.190605003152607	0.39304043305195	0	0	0.286246991365216	0.199146914362943	0.550658316606322	0.644426762601559	0.472764919141046	0.546204789654195	0.391041550902075	0.402307353363747	0.627215442545968	0.473498524341848	0.0776002946948791	0	0.234198107242124	0.577705145263477	1.3349922837446	0.543244503350256	0.799730650716839	1.63428356481371	2.23380025715508	0.914507955396155	2.9595831358855	1.15030998297797	1.10972777378954	1.01466304055086	3.52212416960586	2.20074549775313	0.186516742022539	0	0	0.4147001671138
chr11:47343139..47343146,chr11:47343024..47343149,-;peak:chr11:47343144..47343145,-;peakCounts:115.8	0.1939	NOT	rDPI_7929	tan	darkturquoise	NA	NA	chr11	47343139	47343146	-	47343144		NA	0.164132919433879	0.0686419438519882	0.5214314042909	0.120534657993153	0.419829592847582	0.209133486767601	0.526693345440258	0.0953025015763034	0.589560649577925	0.39111324989219	0.5951199568419	0.214685243523912	0.298720371544415	2.29440965252634	0.552365796515622	0.945529838282093	1.32649734630304	0.547458171262904	0.201153676681874	0.705617372864214	0.789164207236414	0.0776002946948791	0.0754330820682514	0.546462250231622	0.288852572631739	2.22498713957433	1.35811125837564	3.06563416108122	1.90666415894933	2.23380025715509	2.37772068403	3.75639398016237	3.19530550827213	0.887782219031632	2.60913353284508	4.58943452403189	4.68854475608276	0.186516742022539	0	0.178756217811591	0.8294003342276
chr11:47343534..47343539,chr11:47343534..47343691,-;peak:chr11:47343534..47343535,-;peakCounts:104.4	0.2958	NOT	rDPI_7930	turquoise	turquoise	NA	NA	chr11	47343534	47343539	-	47343534		NA	0.738598137452457	0.137283887703976	0.521431404290901	1.32588123792468	1.25948877854274	1.88220138090841	0.263346672720129	0.476512507881517	1.37564151568182	0.860449149762817	1.33901990289428	0.715617478413041	0.697014200270302	0.917763861010537	0.184121932171874	0.157588306380349	0.31211702265954	0.0782083101804148	0.30173051502281	0.313607721272984	0.236749262170924	0	0	0.156132071494749	0.288852572631738	0.444997427914866	0.271622251675128	0.39986532535842	0.680951485339047	0.446760051431017	0.182901591079231	0.455320482443924	0.383436660992656	0.332918332136862	0.144951862935838	0.213462070885204	0.382738347435328	0	0.413860314363328	0.178756217811591	1.55512562667675
chr11:47343551..47343576,chr11:47343534..47343691,-;peak:chr11:47343561..47343562,-;peakCounts:45.4	0.2949	NOT	rDPI_7931	turquoise	grey	NA	NA	chr11	47343551	47343576	-	47343561		NA	0	0.0686419438519882	0.20857256171636	0.241069315986307	0.167931837139033	0.627400460302804	0.526693345440258	0.762420012610428	0.39304043305195	0.39111324989219	0.89267993526285	0.0715617478413041	0.0995734571814717	1.10131663321264	1.01267062694531	1.41829475742314	1.17043883497327	0.547458171262905	1.10634522175031	1.25443088509194	0.868080627960056	0.388001473474395	0.0754330820682514	0.936792428968495	0.481420954386231	2.22498713957433	1.76554463588833	2.6657688357228	1.36190297067809	2.23380025715508	1.82901591079231	4.7808650656612	3.57874216926479	2.99626498923176	3.18894098458843	2.98846899239285	4.01875264807094	0.373033484045078	0.331088251490663	1.16191541577534	0.8294003342276
chr11:47345589..47345600,chr11:47345463..47345612,-;peak:chr11:47345594..47345595,-;peakCounts:100.8	0.4197	NOT	rDPI_7932	blue	grey	NA	NA	chr11	47345589	47345600	-	47345594		NA	0	0.0686419438519882	0.625717685149081	0.964277263945227	0.335863674278065	1.88220138090841	0.790040018160387	0.667117511034124	0.393040433051949	0.156445299956876	0.148779989210475	0.572493982730433	0.497867285907359	0.458881930505268	0.828548694773432	0.393970765950872	0.46817553398931	0.234624930541245	0.100576838340937	0.470411581909476	0.394582103618207	0.155200589389758	0.301732328273006	0.85872639322112	0.481420954386231	0.296664951943244	0.950677880862949	0.666442208930699	0.136190297067809	0.744600085718362	0.365803182158462	1.93511205038667	0.766873321985312	0.776809441652678	0.869711177615026	0.853848283540815	0.574107521152992	0	0.331088251490662	0.893781089057957	0.51837520889225
chr11:47346137..47346139,-	0.315	NOT	rDPI_7933	greenyellow	grey	NA	NA	chr11	47346137	47346139	-	47346137		NA	0.0820664597169397	0.137283887703976	0.625717685149081	0.72320794795892	0.755693267125646	1.04566743383801	0	0.381210006305214	0.589560649577924	0.625781199827504	1.04145992447333	0.930302721936953	0.697014200270302	0.367105544404215	0.276182898257811	0.315176612760697	0.390146278324425	0.15641662036083	0.100576838340937	0.235205790954738	0.236749262170924	0.543202062864154	0.150866164136503	0.156132071494749	0.385136763508985	0.296664951943244	0.135811125837564	0.39986532535842	0.272380594135619	0.148920017143672	0.365803182158462	0.227660241221962	0.639061101654427	0.776809441652678	0.144951862935838	0.640386212655611	0.287053760576496	0.186516742022539	0	0.0893781089057957	0.31102512533535
chr11:47346216..47346250,chr11:47346210..47346432,-;peak:chr11:47346226..47346227,-;peakCounts:118.1	0.2439	NOT	rDPI_7934	salmon	midnightblue	NA	NA	chr11	47346216	47346250	-	47346226		NA	0.574465218018577	0.137283887703976	1.14714908943998	1.56695055391099	1.51138653425129	1.46393440737321	0.790040018160387	0.762420012610427	1.5721617322078	0.704003849805942	1.33901990289428	0.787179226254344	0.59744074308883	3.02862074133477	1.93328028780468	2.4426187488954	1.71664362462747	2.03341606469079	3.11788198856904	2.9008714217751	2.84099114605109	1.08640412572831	1.13149623102377	1.48325467920012	1.2516944814042	4.15330932720542	3.66690039761423	6.26455676394857	4.90285069444114	6.99924080575261	4.02383500374308	8.65108916643455	9.33029208415463	5.10474775943188	6.08797824330519	8.43175179996555	8.42024364357721	0.746066968090156	1.32435300596265	1.87694028702171	2.59187604446125
chr11:47346268..47346280,chr11:47346210..47346432,-;peak:chr11:47346272..47346273,-;peakCounts:75.1	0.2173	NOT	rDPI_7935	blue	grey	NA	NA	chr11	47346268	47346280	-	47346272		NA	0.164132919433879	0.137283887703976	0	0.482138631972614	0.0839659185695163	0.627400460302804	0.263346672720129	0.571815009457821	0.196520216525975	0.0782226499784379	1.04145992447333	0.0715617478413041	0.0995734571814717	0.917763861010537	0.552365796515622	0.630353225521394	0.93635106797862	0.469249861082489	0.704037868386559	0.627215442545968	0.631331365789132	0.232800884084637	0.226299246204754	0.936792428968494	0.673989336140723	1.03832733180136	1.76554463588833	2.13261506857824	1.4980932677459	1.6381201885804	2.01191750187154	1.59362168855373	2.5562444066177	1.55361888330536	0.869711177615026	2.77500692150764	1.62663797660014	0.559550226067617	0.165544125745331	0.983159197963752	0.51837520889225
chr11:47346289..47346307,chr11:47346210..47346432,-;peak:chr11:47346302..47346303,-;peakCounts:67.1	0.1667	NOT	rDPI_7936	brown4	turquoise	NA	NA	chr11	47346289	47346307	-	47346302		NA	0	0.0686419438519882	0	0.120534657993153	0.251897755708549	0.627400460302803	1.05338669088052	0.190605003152607	0.589560649577925	0.234667949935314	0.29755997842095	0.500932234889128	0.199146914362943	0.917763861010537	0.92060966085937	0.945529838282092	0.93635106797862	0.31283324072166	0.603461030045622	0.862421233500706	0.473498524341848	0.232800884084637	0.301732328273005	0.468396214484247	0.673989336140723	2.52165209151758	1.49392238421321	1.59946130143368	1.08952237654247	2.08488024001141	1.64611431971308	2.16277229160864	3.32311772860302	1.22070055116849	2.46418166990924	3.94904831137627	2.20074549775314	0	0.165544125745331	0.625646762340569	0.31102512533535
chr11:47346317..47346321,chr11:47346210..47346432,-;peak:chr11:47346319..47346320,-;peakCounts:21.1	0.1836	NOT	rDPI_7937	green	grey	NA	NA	chr11	47346317	47346321	-	47346319		NA	0.0820664597169397	0	0.10428628085818	0.241069315986306	0	0	0.263346672720129	0.476512507881517	0.393040433051949	0.0782226499784379	0	0	0.0995734571814717	0.367105544404215	0.644426762601559	0.236382459570523	0.31211702265954	0.15641662036083	0.201153676681874	0	0.236749262170924	0	0.150866164136503	0	0	0.593329903886489	0.271622251675128	0.799730650716839	0.272380594135619	0.446760051431017	0	0.796810844276866	0.639061101654427	0.665836664273724	0.434855588807513	1.49423449619643	0.574107521152992	0	0	0.0893781089057957	0
chr11:47346324..47346348,chr11:47346210..47346432,-;peak:chr11:47346335..47346336,-;peakCounts:179.1	0.2138	NOT	rDPI_7938	red	darkgrey	NA	NA	chr11	47346324	47346348	-	47346335		NA	0.984797516603275	0.343209719259941	1.87715305544724	2.29015850186991	1.76328428995984	2.09133486767601	5.5302801271227	1.33423502206825	2.94780324788962	1.6426756495472	2.97559978420951	1.43123495682608	1.09530802899619	2.29440965252634	1.28885352520312	2.36382459570523	2.5749654369412	1.5641662036083	2.31326728184155	2.35205790954738	2.68315830460381	1.08640412572831	1.65952780550153	4.05943385886347	4.91049373473955	2.81831704346082	3.12365589426398	4.13194169537034	2.859996238424	3.87192044573548	2.56062227510923	4.7808650656612	6.64623545720604	3.32918332136862	4.49350775101097	4.90962763035969	6.12381355896524	2.70449275932682	2.23484569756197	4.0220149007608	2.6955510862397
chr11:47346635..47346645,-	0.3838	NOT	rDPI_7939	darkolivegreen	turquoise	NA	NA	chr11	47346635	47346645	-	47346643		NA	0	0	0.20857256171636	0.120534657993153	0.0839659185695163	0.418266973535202	0.526693345440258	0.381210006305214	0.196520216525975	0.234667949935314	0.446339967631425	0.35780873920652	0.199146914362943	0.458881930505268	0.552365796515622	1.49708891061331	0.93635106797862	0.234624930541245	0.502884191704684	0.470411581909476	0.868080627960055	0.232800884084637	0.301732328273006	0.234198107242124	0.192568381754492	1.48332475971622	1.49392238421321	1.73274974321982	0.544761188271237	2.38272027429876	1.82901591079231	1.59362168855373	1.53374664397062	1.99750999282117	0.57980745174335	2.88173795695025	1.33958421602365	0.373033484045078	0.0827720628726657	0.715024871246366	0.72572529244915
chr11:47347656..47347680,-	0.3837	NOT	rDPI_7940	red	grey	NA	NA	chr11	47347656	47347680	-	47347665		NA	0.164132919433879	0.205925831555965	1.0428628085818	0.964277263945226	0.503795511417098	0.627400460302804	1.58008003632078	0.476512507881517	0.786080866103899	0.547558549849066	1.63657988131523	0.787179226254344	0.398293828725886	1.46842217761686	1.56503642346093	1.49708891061331	2.5749654369412	1.09491634252581	0.804614706727496	2.11685211859264	1.57832841447283	0.620802357559032	0.377165410341257	1.63938675069487	1.82939962666768	4.15330932720542	2.44460026507615	4.26523013715647	4.22189920910209	3.72300042859181	2.9264254572677	3.64256385955139	6.64623545720603	1.99750999282117	3.76874843633178	5.55001384301529	5.26265227723576	0.839325339101426	0.910492691599323	1.51942785139853	2.073500835569
chr11:47347886..47347904,chr11:47347855..47347906,-;peak:chr11:47347902..47347903,-;peakCounts:184.5	0.4252	NOT	rDPI_7941	turquoise	grey	NA	NA	chr11	47347886	47347904	-	47347902		NA	0.328265838867759	0.0686419438519882	1.66858049373088	1.08481192193838	0.503795511417098	1.46393440737321	2.10677338176104	0.762420012610428	0.982601082629873	1.40800769961188	1.63657988131523	0.787179226254345	1.29445494335913	0.642434702707376	0.828548694773433	1.41829475742314	1.09240957930839	1.09491634252581	1.30749889843218	1.64644053668317	0.868080627960056	0.310401178779516	0.528031574477759	1.24905657195799	1.2516944814042	2.6699845674892	2.85203364258884	2.13261506857824	2.31523505015275	2.97840034287345	1.09740954647539	2.3904325328306	1.78937108463239	3.10723776661071	2.02932608110173	2.77500692150765	2.96622219262379	1.02584208112397	0.662176502981325	1.34067163358694	1.76247571023365
chr11:47348462..47348469,chr11:47348422..47348546,-;peak:chr11:47348462..47348463,-;peakCounts:95.4	0.4439	NOT	rDPI_7942	turquoise	grey	NA	NA	chr11	47348462	47348469	-	47348462		NA	0	0	0	0.120534657993153	0.251897755708549	0.209133486767601	0.263346672720129	0.381210006305214	0.393040433051949	0.234667949935314	0.5951199568419	0.429370487047825	0.0995734571814717	1.28486940541475	1.19679255911718	0.866735685091918	0.546204789654195	1.01670803234539	0.804614706727495	0.940823163818952	0.710247786512773	0.388001473474396	0.603464656546011	0.624528285978996	1.34797867228145	2.07665466360272	1.76554463588833	1.9993266267921	1.08952237654248	1.19136013714938	1.28031113755462	2.73192289466354	2.68405662694859	1.88653721544222	2.60913353284507	3.30866209872066	3.06190677948262	0.373033484045078	0.413860314363329	0.893781089057957	0.8294003342276
chr11:47349882..47349902,chr11:47349737..47349926,-;peak:chr11:47349897..47349898,-;peakCounts:126.9	0.393	NOT	rDPI_7943	brown	green	NA	NA	chr11	47349882	47349902	-	47349897		NA	0.0820664597169397	0.0686419438519882	0.20857256171636	0.361603973979459	0.419829592847582	0.209133486767601	0.526693345440258	0.476512507881517	0.39304043305195	0.156445299956876	0.5951199568419	0.143123495682608	0.298720371544415	1.00954024711159	1.01267062694531	1.73347137018384	2.02876064728701	1.17312465270622	1.60922941345499	1.80324439731966	1.73616125592011	0.85360324164367	0.829763902750766	2.96650935840024	1.54054705403594	2.96664951943244	2.44460026507616	4.39851857894262	2.85999623842399	3.27624037716079	2.37772068403001	4.2117144626063	5.36811325389719	2.44140110233699	2.3192298069734	2.56154485062244	4.01875264807094	1.86516742022539	2.15207363468931	3.39636813842024	4.66537688003025
chr11:47350105..47350113,chr11:47350014..47350119,-;peak:chr11:47350110..47350111,-;peakCounts:177.3	0.3783	NOT	rDPI_7944	greenyellow	yellow	NA	NA	chr11	47350105	47350113	-	47350110		NA	0	0.0686419438519882	0.10428628085818	0	0.335863674278065	0.209133486767601	0.790040018160387	0.0953025015763034	0.196520216525975	0.234667949935314	0.29755997842095	0.143123495682608	0	1.1930930193137	0.276182898257811	0.945529838282092	1.09240957930839	1.32954127306705	1.40807573677312	1.64644053668316	0.236749262170924	0.388001473474396	1.20692931309202	2.49811314391599	0.866557717895216	1.92832218763109	2.30878913923859	1.73274974321982	2.31523505015276	2.38272027429875	1.46321272863385	1.70745180916471	1.91718330496328	0.998754996410586	1.59447049229421	2.77500692150765	2.29643008461197	1.77190904921412	0.910492691599322	1.43004974249273	1.8661507520121
chr11:47350524..47350530,chr11:47350509..47350619,-;peak:chr11:47350524..47350525,-;peakCounts:626.4	0.3584	NOT	rDPI_7945	red	yellow	NA	NA	chr11	47350524	47350530	-	47350524		NA	0.328265838867759	0.274567775407953	1.14714908943998	2.04908918588361	1.42742061568178	0.418266973535203	2.37012005448116	0.857722514186731	3.93040433051949	1.72089829952564	1.93413985973618	1.8606054438739	1.89189568644796	3.21217351353688	1.84121932171874	2.44261874889541	2.88708245960074	2.34624930541244	2.01153676681874	2.9008714217751	3.15665682894566	0.620802357559033	1.28236239516027	3.74716971587398	4.62164116210782	2.22498713957433	2.71622251675128	4.79838390430103	4.22189920910209	3.72300042859181	2.74352386618846	5.69150603054905	3.70655438959567	3.55112887612653	3.91370029926762	4.26924141770408	4.7842293429416	3.54381809842824	1.90375744607131	2.1450746137391	3.83597654580265
chr11:47351264..47351273,chr11:47351248..47351510,-;peak:chr11:47351268..47351269,-;peakCounts:134.1	0.3058	NOT	rDPI_7946	paleturquoise	grey	NA	NA	chr11	47351264	47351273	-	47351268		NA	0.410332298584698	0	0.10428628085818	0.602673289965767	0.167931837139033	0.418266973535202	0	0.381210006305214	0.393040433051949	0.234667949935314	0.892679935262851	0.143123495682608	0.597440743088831	1.1930930193137	0.552365796515622	1.26070645104279	1.32649734630304	0.31283324072166	0.603461030045621	1.17602895477369	1.81507767664376	0.310401178779516	0.52803157447776	1.32712260770537	0.673989336140723	1.18665980777298	0.543244503350256	1.86603818500596	1.4980932677459	1.93596022286774	0.731606364316924	2.04894217099766	2.30061996595593	0.998754996410586	1.59447049229421	1.49423449619643	2.29643008461197	0.466291855056348	0.413860314363328	0.357512435623183	0.6220502506707
chr11:47351317..47351353,chr11:47351248..47351510,-;peak:chr11:47351330..47351331,-;peakCounts:264.1	0.2337	NOT	rDPI_7947	lightyellow	grey	NA	NA	chr11	47351317	47351353	-	47351330		NA	6.40118385792129	1.71604859629971	2.92001586402904	3.25443576581514	2.26707980137694	2.92786881474642	4.47689343624219	2.57316754256019	2.16172238178572	1.72089829952564	2.82681979499903	2.64778467012825	2.09104260081091	8.44342752129693	7.08869438861714	10.2432399147227	13.1089149517007	6.88233129587651	6.03461030045621	6.66416407705091	8.28622417598235	1.8624070726771	2.86645711859355	6.86981114576897	5.29563049824854	6.97162637066624	7.33380079522846	10.3964984593189	8.17141782406855	8.19060094290198	6.03575250561463	11.6106723023201	11.3752876094488	7.87906719390574	6.5228338321127	11.6336828632436	11.2907812493422	5.87527737370998	3.89028695501529	5.18393031653615	4.7690519218087
chr11:47351392..47351401,chr11:47351248..47351510,-;peak:chr11:47351399..47351400,-;peakCounts:26.1	0.1635	NOT	rDPI_7948	blue	blue	NA	NA	chr11	47351392	47351401	-	47351399		NA	0.246199379150819	0.137283887703976	0.20857256171636	0.36160397397946	0.0839659185695163	0.209133486767601	0.263346672720129	0.0953025015763034	0.39304043305195	0.234667949935314	0.5951199568419	0.286246991365216	0.199146914362943	1.1930930193137	1.19679255911718	1.02432399147227	1.0143803236435	0.625666481443319	0.603461030045622	0.627215442545968	0.789164207236414	0.388001473474396	0.150866164136503	0.468396214484248	0.192568381754492	1.92832218763109	1.22230013253808	2.79905727750894	5.17523128857675	1.34028015429305	1.64611431971308	1.36596144733177	3.83436660992656	1.33167332854745	1.44951862935838	2.24135174429464	2.29643008461197	0.0932583710112695	0.248316188617997	0.268134326717387	0.51837520889225
chr11:47351410..47351449,chr11:47351248..47351510,-;peak:chr11:47351418..47351419,-;peakCounts:350.1	0.166	NOT	rDPI_7949	bisque4	grey	NA	NA	chr11	47351410	47351449	-	47351418		NA	0.820664597169397	0.892345270075847	3.85859239175266	2.77229713384252	1.67931837139033	4.39180322211963	4.74024010896232	3.43089005674692	4.7164851966234	3.36357394907283	3.86827971947235	3.64964913990651	3.18635062980709	6.97500534368008	7.27281632078902	9.69168084239145	7.41277928816407	4.92712354136614	2.81615147354623	6.11535056482319	5.91873155427311	1.16400442042319	1.65952780550153	6.32334889553734	3.7550834442126	13.4982553134176	13.8527348354315	19.993266267921	17.840928915883	16.5301219029476	7.86476841640694	23.2213446046401	17.6380864056622	10.2094955188638	10.2915822684445	22.3067864075038	17.8930177426016	3.3573013564057	1.15880888021732	3.48574624732603	3.3176013369104
chr11:47351455..47351479,chr11:47351248..47351510,-;peak:chr11:47351472..47351473,-;peakCounts:180.1	0.1613	NOT	rDPI_7950	turquoise	tan	NA	NA	chr11	47351455	47351479	-	47351472		NA	0.656531677735517	0.205925831555964	1.14714908943998	1.44641589591784	1.17552285997323	2.71873532797882	2.89681339992142	2.47786504098389	2.75128303136365	1.6426756495472	3.42193975184093	2.43309942660434	2.68848334389973	2.20263326642529	4.60304830429684	3.0729719744168	2.41890692561143	1.95520775451037	1.81038309013686	2.50886177018387	1.65724483519647	0.853603241643671	0.754330820682515	3.82523575162135	2.5033889628084	6.82329389469462	4.8892005301523	7.73072962359611	7.76284693286512	11.7646813543501	3.47513023050539	10.5862012168212	6.77404767753692	2.77431943447385	3.76874843633178	8.85867594173595	6.8892902538359	1.11910045213523	0.57940444010866	0.536268653434774	1.34777554311985
chr11:47351484..47351488,chr11:47351248..47351510,-;peak:chr11:47351485..47351486,-;peakCounts:27.1	0.1619	NOT	rDPI_7951	turquoise	grey	NA	NA	chr11	47351484	47351488	-	47351485		NA	0	0	0	0.120534657993153	0	0	0	0.190605003152607	0	0	0	0	0.199146914362943	0.0917763861010537	0.460304830429684	0.0787941531901743	0.31211702265954	0.0782083101804148	0.100576838340937	0.156803860636492	0.157832841447283	0	0.226299246204754	0.468396214484248	0	0	0.543244503350257	0.53315376714456	0	0.744600085718361	0	1.02447108549883	0.511248881323542	0.110972777378954	0.579807451743351	1.28077242531122	0.765476694870656	0.186516742022539	0.0827720628726657	0.178756217811591	0
chr11:47351780..47351790,chr11:47351749..47351871,-;peak:chr11:47351784..47351785,-;peakCounts:449.1	0.2532	NOT	rDPI_7952	red	grey	NA	NA	chr11	47351780	47351790	-	47351784	MYBPC3	4607	1.31306335547103	0.137283887703976	1.5642942128727	1.92855452789046	1.84725020852936	1.88220138090841	1.05338669088052	0.953025015763034	2.3582425983117	1.72089829952563	1.63657988131523	2.36153767876304	1.89189568644796	1.10131663321264	1.65709738954687	2.67900120846592	3.35525799359006	2.34624930541244	2.11211360515968	3.9200965159123	2.2885762009856	1.94000736737198	1.28236239516027	2.49811314391599	2.31082058105391	1.63165723568784	2.03716688756346	1.9993266267921	1.36190297067809	0.893520102862034	1.09740954647539	2.3904325328306	2.68405662694859	2.21945554757908	2.75408539578091	1.81442760252423	2.3921146714708	2.42471764629301	1.48989713170798	3.93263679185501	1.2441005013414
chr11:47351800..47351818,chr11:47351749..47351871,-;peak:chr11:47351809..47351810,-;peakCounts:276.1	0.2274	NOT	rDPI_7953	blue	greenyellow	NA	NA	chr11	47351800	47351818	-	47351809	MYBPC3	4607	3.1185254692437	0.274567775407952	3.6500198300363	4.82138631972613	2.60294347565501	2.30046835444361	6.58366681800323	3.24028505359432	5.30604584620131	4.61513634872784	3.5707197410514	4.36526661831955	3.28592408698856	3.21217351353688	2.94595091474998	5.98835564245325	5.85219417486636	4.84891523118572	4.72711140202402	6.11535056482319	6.70789576150952	3.80241444004908	5.05401649857284	4.6058961090951	4.42907278035332	3.26331447137569	2.58041139091372	3.46549948643964	4.90285069444113	1.93596022286774	1.64611431971308	2.27660241221962	5.2403010335663	5.32669331418979	4.92836333981848	3.30866209872066	3.92306806121211	3.3573013564057	2.31761776043464	7.32900493027524	4.04332662935955
chr11:47351846..47351851,chr11:47351749..47351871,-;peak:chr11:47351850..47351851,-;peakCounts:73.1	0.2553	NOT	rDPI_7954	turquoise	grey	NA	NA	chr11	47351846	47351851	-	47351850	MYBPC3	4607	0.492398758301638	0	0.834290246865441	0.482138631972614	0.0839659185695163	0.418266973535203	0	0.667117511034124	0.39304043305195	1.01689444971969	0	0.858740974095649	0.199146914362943	0.917763861010536	1.47297545737499	0.393970765950872	0.62423404531908	1.01670803234539	1.50865257511405	0.940823163818952	0.315665682894566	0.465601768169274	0.754330820682514	0.85872639322112	0.288852572631738	0.889994855829732	0.543244503350256	0.399865325358419	0.272380594135618	0.893520102862034	0.365803182158462	0.341490361832943	0.383436660992656	1.4426461059264	2.02932608110172	0.853848283540815	0.287053760576496	0.373033484045078	0.827720628726657	0.536268653434774	0.4147001671138
chr11:47352577..47352787,chr11:47352577..47352787,-	0.3988	NOT	rDPI_7955	lavenderblush2	grey	57	chr11_47352645_47352647_-_ENST00000545968.6	chr11	47352577	47352787	-	47352702	MYBPC3	4607	316.037936369935	156.846841701793	899.886317525236	741.1676119999	795.157248853319	489.581492522955	1229.82896160301	814.455178471089	1187.57166846647	1107.55450104471	1206.90327247538	789.11139344606	730.570455340458	1055.42844016212	1121.21050596062	1702.89923874604	1516.10843756871	1645.03359633485	1172.12247402527	2273.42077343817	1967.38636864038	800.214238893594	1088.49937424487	2313.79923351644	2045.07621423271	1363.1754541792	1323.47942128706	1966.80424699628	1893.18131953961	862.842579330437	937.370654281059	1910.41091421409	1926.13016038644	1300.15705977183	958.421717731758	2463.56576008614	2328.77147497025	1361.01266653847	1095.40548005686	1650.45615905442	1648.64051436091
chr11:47378515..47378526,chr11:47378380..47378590,-;peak:chr11:47378520..47378521,-;peakCounts:1192.5	0.5928	TRUE	rDPI_7956	yellow	grey	169	chr11_47378351_47378353_-_ENST00000378538.7	chr11	47378515	47378526	-	47378520	SPI1	6688	11.8996366589562	12.4241918372099	9.17719271551985	11.6918618253359	8.2286600198126	5.43747065595763	4.21354676352206	8.481922640291	4.71648519662339	15.9574205956013	5.35607961157711	3.72121088774781	5.47654014498094	4.03816098844636	1.84121932171873	2.28503044251506	1.79467288029235	2.18983268505162	5.22999559372872	0.705617372864214	1.49941199374919	2.87121090371053	5.4311819089141	0.702594321726371	2.02196800842217	3.41164694734732	4.75338940431474	1.46617285964754	2.58761564428837	4.16976048002282	7.31606364316924	1.93511205038667	3.57874216926479	2.99626498923176	4.20360402513929	1.81442760252423	2.87053760576496	13.3359470546116	7.78057391003057	2.32383083155068	4.3543517546949
chr11:47378529..47378549,chr11:47378380..47378590,-;peak:chr11:47378541..47378542,-;peakCounts:1210.5	0.5849	TRUE	rDPI_7957	blue	grey	190	chr11_47378351_47378353_-_ENST00000378538.7	chr11	47378529	47378549	-	47378541	SPI1	6688	20.8448807681027	27.3881355969433	22.004405261076	23.7453276246512	14.3581720753873	11.5023417722181	7.90040018160388	15.4390052553611	12.5772938576624	24.9530253431217	15.4731188778894	9.87552120209996	10.9530802899619	8.62698029349905	5.70777989732808	7.17026794030586	4.44766757289844	4.61429030064448	11.6669132475487	1.0192250941372	3.86690461545843	9.46723595277526	13.200789361944	2.73231125115811	5.68076726175752	7.71328875052435	7.33380079522846	5.3315376714456	5.44761188271237	8.637360994333	17.375651152527	3.41490361832943	7.79654544018401	4.43891109515816	10.726437857252	3.62885520504846	4.68854475608277	22.0089755586596	12.0019491165365	4.73703977200717	9.01972863472515
chr11:47408503..47408508,chr11:47408471..47408654,+;peak:chr11:47408503..47408504,+;peakCounts:40.1	0.5208	NOT	rDPI_7958	turquoise	royalblue	NA	NA	chr11	47408503	47408508	+	47408503	SLC39A13	91252	0.656531677735517	0.343209719259941	1.77286677458906	0.72320794795892	0.923625104264679	0.627400460302804	1.58008003632077	1.04832751733934	1.57216173220779	1.40800769961188	0.29755997842095	1.07342621761956	0.398293828725886	0.0917763861010537	0.0920609660859369	0.0787941531901743	0.15605851132977	0.0782083101804148	0.301730515022811	0.235205790954738	0.394582103618207	0.232800884084637	0.226299246204754	0.312264142989499	0.577705145263477	0.296664951943244	0.407433377512693	0.26657688357228	0.408570891203427	0	0	0	0.383436660992656	0.110972777378954	0.144951862935838	0	0.191369173717664	0.0932583710112695	0.331088251490662	0.268134326717387	0.10367504177845
chr11:47408519..47408528,chr11:47408471..47408654,+;peak:chr11:47408523..47408524,+;peakCounts:30.1	0.5484	TRUE	rDPI_7959	turquoise	turquoise	NA	NA	chr11	47408519	47408528	+	47408523	SLC39A13	91252	0.984797516603276	0.274567775407953	1.5642942128727	0.482138631972613	0.923625104264679	0.836533947070405	0.526693345440258	1.42953752364455	1.37564151568182	0.782226499784379	0.595119956841901	1.7174819481913	1.09530802899619	0.550658316606322	0	0	0.15605851132977	0	0.100576838340937	0	0.0789164207236415	0.155200589389758	0.0754330820682514	0.0780660357473746	0	0	0	0	0.136190297067809	0	0	0	0.127812220330885	0.221945554757908	0	0.320193106327806	0	0	0.0827720628726657	0.178756217811591	0
chr11:47408585..47408604,chr11:47408471..47408654,+;peak:chr11:47408590..47408591,+;peakCounts:412.1	0.5197	NOT	rDPI_7960	turquoise	grey	NA	NA	chr11	47408585	47408604	+	47408590	SLC39A13	91252	3.5288577678284	3.36345524874742	3.44144726831994	2.16962384387676	2.93880714993307	3.13700230151402	2.63346672720129	3.81210006305214	1.96520216525975	3.05068334915908	2.23169983815713	2.28997593092174	4.48080557316623	3.67105544404215	4.87923120255466	4.80644334460063	6.24234045319078	4.53608199046406	3.72134301861466	3.37128300368458	3.94582103618207	5.82002210211593	4.37511875995858	5.2304243950741	3.56251506245811	4.30164180317704	3.3952781459391	6.39784520573472	3.26856712962742	6.9992408057526	4.75544136806001	4.55320482443923	4.85686437257364	2.77431943447385	3.18894098458843	2.45481381517984	1.91369173717664	4.47640180854093	5.04909583523261	4.2007711185724	3.9396515875811
chr11:47408606..47408640,chr11:47408471..47408654,+;peak:chr11:47408621..47408622,+;peakCounts:737.1	0.5599	TRUE	rDPI_7961	salmon2	red	NA	NA	chr11	47408606	47408640	+	47408621	SLC39A13	91252	13.2947664741442	12.3555498933579	8.55147503037076	5.18299029370559	4.95398919560146	5.43747065595763	6.05697347256297	6.57587260876493	4.71648519662339	7.35292909797317	6.84387950368186	5.43869283593911	8.16502348888068	11.7473774209349	10.3108282016249	6.85509132754517	12.5627101620465	5.55279002280945	4.82768824036496	6.74256600736915	8.75972270032421	10.2432388997241	8.0713397813029	13.3492921128011	10.3986926147426	8.15828617843922	7.33380079522846	6.79771053109314	7.76284693286512	13.9984816115052	10.9740954647539	9.33406989010044	13.8037197957356	6.21447553322142	4.49350775101097	7.47117248098213	5.54970603781224	16.973023524051	13.4090741853718	7.59713925699263	9.01972863472515
chr11:47424677..47424705,-	0.3483	NOT	rDPI_7962	midnightblue	grey	NA	NA	chr11	47424677	47424705	-	47424704		NA	0.574465218018578	1.23555498933579	0.730003966007261	0.482138631972614	1.17552285997323	1.04566743383801	0.263346672720129	1.23893252049195	2.55476281483768	0.312890599913752	0.29755997842095	1.57435845250869	1.19488148617766	0.642434702707376	0.460304830429685	1.18191229785261	0.702263300983965	0.15641662036083	0.201153676681874	1.0192250941372	0.789164207236414	0.155200589389758	0.301732328273006	1.24905657195799	1.05912609964971	0.444997427914866	0.814866755025384	1.3328844178614	0.272380594135618	1.19136013714938	1.09740954647539	2.04894217099766	1.15030998297797	0.998754996410586	2.46418166990924	0.853848283540816	1.43526880288248	0.373033484045078	0.910492691599322	0.983159197963752	0.51837520889225
chr11:47425934..47425940,chr11:47425894..47425953,-;peak:chr11:47425934..47425935,-;peakCounts:101.7	0.6277	TRUE	rDPI_7963	brown	greenyellow	NA	NA	chr11	47425934	47425940	-	47425934	PSMC3	5702	0.656531677735517	1.37283887703977	0.730003966007261	0.36160397397946	0.167931837139033	1.25480092060561	1.31673336360065	1.42953752364455	1.17912129915585	0.704003849805941	0.29755997842095	0.930302721936953	0.497867285907359	0	0.0920609660859369	0.0787941531901743	0.15605851132977	0	0	0.156803860636492	0.157832841447283	0	0	0	0.192568381754492	0.148332475971622	0.407433377512692	0.666442208930699	0.136190297067809	0	0.182901591079231	0.227660241221962	0	0	0.144951862935838	0.320193106327806	0.191369173717664	0.186516742022539	0.165544125745331	0.0893781089057957	0
chr11:47426244..47426253,chr11:47426209..47426272,-;peak:chr11:47426246..47426247,-;peakCounts:13247.1	0.6791	TRUE	rDPI_7964	thistle2	turquoise	17	chr11_47426229_47426231_-_ENST00000602866.5	chr11	47426244	47426253	-	47426246	PSMC3	5702	120.801828703335	137.352529647828	118.260642493176	102.695528610167	124.94128683144	98.9201392410754	130.093256323744	154.961867563069	132.258105721981	112.093057419102	113.816691746014	165.522322756936	128.350186306917	139.958988804107	110.473159303124	128.198087240414	138.267841038176	118.016340062246	120.893359685806	145.905992322256	145.285130552224	132.618903633548	143.021123601405	131.541270234326	138.552950672357	93.8944572900369	104.982000272437	107.430484079629	107.181763792366	106.328892240582	88.1585669001894	116.448213385033	100.076968519083	119.628654014512	99.147074248113	144.727284060168	152.808285213555	109.019035712174	112.652777569698	155.875421931708	139.13190606668
chr11:47426435..47426444,chr11:47426368..47426493,-;peak:chr11:47426439..47426440,-;peakCounts:587.7	0.7976	TRUE	rDPI_7965	grey60	turquoise	162	chr11_47426277_47426279_-_ENST00000298852.7	chr11	47426435	47426444	-	47426439	PSMC3	5702	1.96959503320656	7.07012021675478	1.87715305544724	1.08481192193838	1.51138653425129	2.50960184121121	2.89681339992142	1.62014252679715	3.34084368094157	1.40800769961189	1.63657988131523	1.57435845250869	3.38549754417003	3.39572628573899	1.28885352520312	3.15176612760698	3.90146278324425	1.87699944432996	1.30749889843218	3.76329265527581	4.182570298353	2.32800884084637	1.43322855929678	4.05943385886348	4.14022020772159	1.63165723568784	1.08648900670051	2.13261506857824	2.58761564428837	2.82948032572978	3.47513023050539	3.87022410077336	4.3456154912501	1.66459166068431	1.73942235523005	3.41539313416326	3.63601430063561	3.17078461438317	3.06256632628863	3.48574624732603	5.28742713070095
chr11:47426450..47426457,chr11:47426368..47426493,-;peak:chr11:47426453..47426454,-;peakCounts:325.7	0.8023	TRUE	rDPI_7966	green	grey	176	chr11_47426277_47426279_-_ENST00000298852.7	chr11	47426450	47426457	-	47426453	PSMC3	5702	0.328265838867758	3.43209719259941	1.25143537029816	1.20534657993153	0.923625104264679	0.418266973535203	0.790040018160387	1.04832751733934	0.786080866103898	0.782226499784379	0.892679935262851	0.930302721936953	1.89189568644796	1.1930930193137	1.56503642346093	1.73347137018383	2.02876064728701	1.32954127306705	1.40807573677311	2.19525404891089	2.44640904243289	1.00880383103343	1.05606314895552	2.57617917966336	2.69595734456289	0.889994855829733	1.22230013253808	1.06630753428912	1.22571267361028	1.0424401200057	0.365803182158462	2.04894217099765	3.45092994893391	1.33167332854745	1.30456676642254	1.70769656708163	1.72232256345898	1.58539230719158	2.56593394905263	2.77072137607967	1.6588006684552
chr11:47426468..47426474,chr11:47426368..47426493,-;peak:chr11:47426473..47426474,-;peakCounts:291.7	0.7763	TRUE	rDPI_7967	midnightblue	grey	196	chr11_47426277_47426279_-_ENST00000298852.7	chr11	47426468	47426474	-	47426473	PSMC3	5702	0.984797516603276	2.74567775407953	0.625717685149081	0.72320794795892	1.34345469711226	1.25480092060561	1.05338669088052	1.14363001891564	1.17912129915585	0.938671799741255	1.63657988131523	1.28811146114347	2.29018951517385	1.56019856371791	1.84121932171874	2.7577953616561	2.10678990295189	1.48595789342788	1.40807573677311	1.96004825795615	2.76207472532745	1.24160471511807	1.28236239516027	2.96650935840024	3.08109410807188	1.63165723568784	0.814866755025386	1.19959597607526	2.04285445601714	2.23380025715509	2.19481909295077	2.04894217099766	2.30061996595594	1.10972777378954	1.44951862935837	2.88173795695026	2.6791684320473	2.23820090427046	1.98652950894398	2.77072137607966	1.96982579379055
chr11:47449136..47449141,chr11:47449136..47449193,-;peak:chr11:47449136..47449137,-;peakCounts:219.6	0.5745	TRUE	rDPI_7968	darkolivegreen4	grey	174	chr11_47448962_47448964_-_ENST00000298854.7	chr11	47449136	47449141	-	47449136	RAPSN	5913	0.0820664597169397	0.343209719259941	0	0.36160397397946	1.67931837139033	0	2.37012005448116	0	0.589560649577924	0.312890599913752	4.01705970868283	0.0715617478413041	0.0995734571814717	0	0	0.236382459570523	1.40452660196793	0	0.100576838340937	0.313607721272984	0.55241494506549	0	0	0.780660357473746	1.34797867228145	0.444997427914866	0.135811125837564	1.3328844178614	1.36190297067809	0	0	0.227660241221962	1.78937108463239	0.110972777378954	0	1.92115863796683	4.59286016922393	0.279775113033809	0	1.07253730686955	2.9029011697966
chr11:47449153..47449159,chr11:47449136..47449193,-;peak:chr11:47449156..47449157,-;peakCounts:85.6	0.5772	TRUE	rDPI_7969	turquoise	grey	194	chr11_47448962_47448964_-_ENST00000298854.7	chr11	47449153	47449159	-	47449156	RAPSN	5913	0	0.205925831555964	0.10428628085818	0	1.0075910228342	0	0.790040018160387	0	0.196520216525975	0.156445299956876	1.1902399136838	0	0.298720371544415	0	0	0.55155907233122	0.78029255664885	0	0	0.078401930318246	0.710247786512773	0	0	0.468396214484247	0.866557717895215	0.148332475971622	0.135811125837564	0.933019092502978	0.817141782406855	0	0	0.113830120610981	1.27812220330885	0.110972777378954	0	1.38750346075382	2.58348384518846	0	0.0827720628726657	0.446890544528979	2.2808509191259
chr11:47467418..47467431,-	0.3905	NOT	rDPI_7970	mediumpurple4	grey	NA	NA	chr11	47467418	47467431	-	47467418		NA	0.246199379150819	0.617777494667894	0.31285884257454	0.241069315986307	0.335863674278065	0.209133486767601	0.526693345440258	0.28590750472891	0	0.312890599913752	0.148779989210475	0.0715617478413041	0.0995734571814717	0.367105544404214	0.736487728687495	0.472764919141046	0.93635106797862	0.234624930541245	0.201153676681874	0.39200965159123	0.236749262170924	0.465601768169275	0.452598492409508	1.95165089368437	0.673989336140724	0.296664951943244	0.543244503350256	0.6664422089307	0.408570891203428	0.595680068574689	0.548704773237693	0.341490361832943	0.639061101654426	0.221945554757908	0.289903725871676	0.53365517721301	0.191369173717664	0.279775113033809	0.248316188617997	0.268134326717387	1.0367504177845
chr11:47468172..47468190,chr11:47468099..47468212,-;peak:chr11:47468184..47468185,-;peakCounts:114.3	0.3714	NOT	rDPI_7971	turquoise	blue	NA	NA	chr11	47468172	47468190	-	47468184		NA	1.14893043603715	2.67703581022754	1.14714908943998	0.843742605952073	1.09155694140371	1.25480092060561	2.37012005448116	1.23893252049194	0.982601082629873	1.01689444971969	1.63657988131523	1.64592020034999	1.09530802899619	0.275329158303161	0.644426762601559	0.55155907233122	1.17043883497328	0.234624930541245	0.502884191704685	0.705617372864214	0.394582103618207	0.388001473474395	0.603464656546011	1.32712260770537	0.673989336140724	0.593329903886488	0.407433377512692	0.933019092502979	0.272380594135619	1.04244012000571	1.09740954647539	0.341490361832943	0.639061101654427	0.221945554757908	0.434855588807513	0.213462070885204	0.287053760576496	0.466291855056348	0.331088251490662	0.178756217811591	0.8294003342276
chr11:47524571..47524648,chr11:47524571..47524648,-	0.3222	NOT	rDPI_7972	skyblue2	grey	NA	NA	chr11	47524571	47524648	-	47524630	CELF1	10658	0.656531677735518	0	3.02430214488722	1.20534657993153	0.839659185695164	1.46393440737321	4.47689343624219	1.23893252049195	3.53736389746754	1.48623034959032	4.1658396978933	0.787179226254345	0.398293828725887	1.1930930193137	4.78717023646872	4.88523749779081	3.5893457605847	0.31283324072166	0.704037868386558	0.39200965159123	0.55241494506549	0.310401178779516	0.0754330820682514	0.85872639322112	0.0962841908772462	0.593329903886488	1.08648900670051	2.39919195215052	1.08952237654247	0.595680068574689	1.28031113755462	0.910640964887848	1.53374664397062	0.55486388689477	0.144951862935838	0.53365517721301	0.287053760576496	0.746066968090156	0.413860314363328	0.983159197963752	0.4147001671138
chr11:47524674..47524679,chr11:47524671..47524725,-;peak:chr11:47524674..47524675,-;peakCounts:82.4	0.2786	NOT	rDPI_7973	royalblue	yellow	NA	NA	chr11	47524674	47524679	-	47524674	CELF1	10658	0.246199379150819	0	0.625717685149081	0.241069315986307	0.251897755708549	0.418266973535203	0.790040018160387	0.57181500945782	0.196520216525975	0.704003849805941	1.48779989210475	0.214685243523912	0.298720371544415	0.275329158303161	1.01267062694531	0.709147378711569	1.24846809063816	0	0.100576838340937	0.39200965159123	0.394582103618207	0.0776002946948791	0	0.390330178736873	0	0	0.271622251675128	1.19959597607526	0.272380594135619	0.148920017143672	0.182901591079231	0.341490361832943	0	0.110972777378954	0	0	0.0956845868588319	0.0932583710112695	0.0827720628726657	0.357512435623183	0.31102512533535
chr11:47524700..47524712,chr11:47524671..47524725,-;peak:chr11:47524704..47524705,-;peakCounts:122.4	0.4196	NOT	rDPI_7974	turquoise	green	NA	NA	chr11	47524700	47524712	-	47524704	CELF1	10658	0.902731056886336	0.0686419438519882	1.98143933630542	0.482138631972613	0.0839659185695163	0.418266973535202	3.16016007264155	0.762420012610427	1.96520216525975	0.78222649978438	2.67803980578855	0.787179226254345	0.697014200270302	0.183552772202107	1.01267062694531	2.4426187488954	1.95073139162212	0	0.201153676681874	0.39200965159123	0.315665682894566	0.310401178779516	0.0754330820682514	0.85872639322112	0.288852572631738	0.593329903886489	0.679055629187821	1.9993266267921	0.680951485339047	0	0.548704773237693	0.455320482443924	0.511248881323541	0.221945554757908	0.144951862935838	0.213462070885204	0	0.0932583710112695	0.57940444010866	0.536268653434774	0.6220502506707
chr11:47553127..47553144,chr11:47553036..47553185,-;peak:chr11:47553130..47553131,-;peakCounts:2957.4	0.6414	TRUE	rDPI_7975	blue	grey	NA	NA	chr11	47553127	47553144	-	47553130	CELF1	10658	35.0423782991332	108.454271286141	32.9544647511849	38.9326945317885	52.9824946173648	34.088758343119	35.5518008172174	45.1733857471678	41.4657656869807	47.3247032369549	52.9656761589291	42.6508017134172	58.6487662798868	29.7355490967414	31.4848504013904	36.639281233431	45.1789390299684	21.6637019199749	18.2044077397096	25.4022254231117	24.9375889486707	30.4969158150875	31.0029967300513	38.5646216592031	33.0254774708954	20.3215492081122	27.1622251675128	24.1252079632913	28.4637720871721	35.1451240459067	31.8248768477862	31.1894530474088	23.1340118798902	17.4227260484958	13.3355713900971	21.986593301176	21.7204012169548	21.449425332592	22.1829128498744	33.0699002951444	24.6746599432711
chr11:47565595..47565609,chr11:47565555..47565626,+;peak:chr11:47565600..47565601,+;peakCounts:1779.3	0.6259	TRUE	rDPI_7976	darkorange	blue	25	chr11_47565623_47565625_+_ENST00000426530.2	chr11	47565595	47565609	+	47565600	PTPMT1	114971	17.9725546780098	40.636030760377	10.1157692432435	11.2097231933633	18.3885361667241	11.0840747986829	18.434267090409	15.9155177632427	17.6868194873377	17.678318895127	26.929178047096	10.2333299413065	27.5818476392677	14.4088926178654	16.6630348615546	19.9349207571141	19.9754894502106	12.5133296288664	15.1871025894815	21.3253250465629	24.3851740036052	21.6504822198713	21.2721291432469	24.590801260423	23.4933425740481	18.9865569243676	18.8777464914214	28.7903034258062	30.7790071373249	29.3372433773035	17.0098479703685	31.0756229267978	26.9683784898168	10.0985227414848	11.1612934460595	23.6942898682576	19.6153403060605	19.5842579123666	12.0019491165365	23.5064426422243	19.9056080214624
chr11:47578968..47578972,chr11:47578940..47579024,-;peak:chr11:47578969..47578970,-;peakCounts:1854.9	0.6037	TRUE	rDPI_7977	magenta	turquoise	20	chr11_47578949_47578951_-_ENST00000430070.7	chr11	47578968	47578972	-	47578969	KBTBD4	55709	5.99085155933659	4.39308440652724	5.84003172805809	6.14726755765083	4.36622776561484	3.34613578828162	6.32032014528309	6.86178011349384	9.43297039324678	6.02314404833972	5.80241957920854	4.65151360968477	8.16502348888068	7.06678172978113	5.79984086341402	7.80062116582726	9.90971546944038	8.4464974994848	8.34787758229775	9.80024128978075	10.574800376968	10.1656386050292	10.5606314895552	13.9738203987801	10.9763977600061	7.86162122649598	4.61757827847718	8.93032559967136	8.03522752700074	6.25464072003424	4.75544136806001	8.65108916643455	7.66873321985312	7.76809441652677	6.37788196917686	8.21828972908035	7.17634401441239	6.99437782584522	5.46295614959594	11.9766665933766	8.39767838405445
chr11:47579053..47579087,chr11:47578999..47579148,+;peak:chr11:47579081..47579082,+;peakCounts:13146.3	0.6282	TRUE	rDPI_7978	purple	lightcyan	13	chr11_47579092_47579094_+_ENST00000529276.1	chr11	47579053	47579087	+	47579081	NDUFS3	4722	92.324767181557	77.8399643281546	112.31632448426	118.244499491283	179.183270227348	94.3192025321882	163.01159041376	114.267699389988	186.890725916202	152.22127685804	235.965062887814	142.336316456354	139.701560425605	122.337922672704	80.8295282234526	177.680815443843	206.777527511945	140.071083533123	105.907410773006	220.623031915544	236.196847225859	112.753228191659	109.377968998965	194.150230903721	190.161276982561	129.494251523226	134.860447956701	246.850194187931	268.703456114788	95.904491040525	129.311424893016	195.104826727221	268.150038254198	169.677376612421	124.803553987756	214.315919168744	228.59047800575	162.642599043654	148.989713170798	238.10328212504	270.177158874641
chr11:47642477..47642497,chr11:47642427..47642699,-;peak:chr11:47642489..47642490,-;peakCounts:3699.9	0.7796	TRUE	rDPI_7979	midnightblue	lightcyan	26	chr11_47642463_47642465_-_ENST00000302503.8	chr11	47642477	47642497	-	47642489	MTCH2	23788	19.7780167917824	47.2942993140198	21.9001189802178	34.7139815020281	34.7618902877797	18.6128803223165	39.5020009080194	23.3491128861943	48.5404934819157	28.5512672421299	35.2608574428826	20.3235363869304	37.2404729858704	41.6664792898784	20.8057783354217	59.6471739649619	67.9634816841148	42.5453207381457	29.5695904722354	61.859123021096	71.8139428585137	29.1001105105797	30.2486659093688	48.4790081991196	45.5424222849375	37.0831189929056	29.3352031809139	59.3133565948323	60.1961113039717	28.1458832401541	39.1409404909555	33.8075458214613	64.672983487428	37.1758804219495	29.1353244501033	29.8846899239285	35.2119279640501	36.3707646943952	40.6410828704789	72.6644025404119	83.6657587152091
chr11:47642524..47642532,chr11:47642427..47642699,-;peak:chr11:47642527..47642528,-;peakCounts:171.9	0.8245	TRUE	rDPI_7980	turquoise	grey	64	chr11_47642463_47642465_-_ENST00000302503.8	chr11	47642524	47642532	-	47642527	MTCH2	23788	6.31911739820436	10.0217238023903	2.50287074059632	4.58031700373982	6.38140981128323	5.22833716919003	6.05697347256297	5.14633508512038	5.69908627925327	5.86669874838284	5.50485960078758	6.51211905355867	8.26459694606215	3.39572628573898	2.11740221997655	3.93970765950871	3.12117022659539	2.89370747667535	3.92249669529653	2.82246949145685	4.26148671907664	1.94000736737198	3.84708718548082	2.26391503667386	2.69595734456289	2.22498713957434	1.9013557617259	3.19892260286736	4.35808950616989	3.27624037716079	2.19481909295077	3.5287337389404	2.42843218628682	2.44140110233699	1.44951862935838	2.24135174429464	2.67916843204729	3.45055972741697	1.90375744607131	4.91579598981876	3.9396515875811
chr11:47642542..47642553,chr11:47642427..47642699,-;peak:chr11:47642547..47642548,-;peakCounts:1022.9	0.8073	TRUE	rDPI_7981	thistle2	black	84	chr11_47642463_47642465_-_ENST00000302503.8	chr11	47642542	47642553	-	47642547	MTCH2	23788	5.41638634131801	7.5506138237187	6.15289057063263	5.1829902937056	5.20588695131001	7.11053855009845	3.42350674536168	6.28996510403602	4.12692454704546	6.41425729823191	6.54631952526091	5.58181633162172	7.7667296601548	4.9559248494569	3.68243864343747	5.83076733607291	5.77416491920149	5.31816509226821	6.73864816884276	3.9200965159123	4.73498524341849	4.65601768169274	5.80834731925536	4.21556593035823	3.27366248982637	5.3399691349784	4.61757827847718	5.73140299680401	4.22189920910209	5.51004063431588	6.21865409669385	4.66703494505021	5.11248881323541	4.88280220467397	4.05865216220345	2.66827588606505	3.34896054005912	6.34156922876633	6.20790471544992	5.27330842544194	5.08007704714405
chr11:47642558..47642560,chr11:47642427..47642699,-;peak:chr11:47642559..47642560,-;peakCounts:142.9	0.8081	TRUE	rDPI_7982	blue	lightcyan	96	chr11_47642463_47642465_-_ENST00000302503.8	chr11	47642558	47642560	-	47642559	MTCH2	23788	4.10332298584698	4.39308440652724	2.6071570214545	1.92855452789045	2.43501163851598	3.34613578828162	3.42350674536168	2.28726003783128	2.75128303136364	3.28535129909439	3.42193975184093	2.86246991365216	2.88763025826268	1.83552772202107	0.552365796515621	1.65467721699366	1.95073139162212	1.01670803234539	1.70980625179593	0.862421233500706	1.81507767664375	0.388001473474396	0.52803157447776	0.468396214484247	0.481420954386231	0.444997427914867	1.08648900670051	1.19959597607526	0.544761188271237	0.297840034287345	0.365803182158462	0.796810844276866	1.27812220330885	0.776809441652678	0.724759314679188	0.213462070885204	0.287053760576496	1.02584208112396	0.744948565853991	1.69818406921012	0.51837520889225
chr11:47767301..47767324,chr11:47767196..47767479,-;peak:chr11:47767314..47767315,-;peakCounts:1548	0.7492	TRUE	rDPI_7983	red	grey	28	chr11_47767286_47767288_-_ENST00000263773.10	chr11	47767301	47767324	-	47767314	FNBP4	23360	8.04251305226009	12.0123401740979	13.1400713881307	13.6204163532263	7.640898589826	11.9206087457533	8.42709352704413	17.6309627916161	11.9877332080844	17.7565415451054	14.729218931837	13.9545408290543	15.9317531490355	10.5542844016212	19.1486809458749	12.213093744477	9.28548142412131	9.30678891146936	10.7617217024802	10.819466383918	8.52297343815328	17.2272654222632	13.1253562798757	11.3976412191167	11.1689661417606	10.8282707459284	13.3094903320813	10.1299215757466	13.6190297067809	14.1474016286489	8.2305715985654	9.5617301313224	9.5859165248164	10.7643594057585	6.81273755798437	17.3971587771441	11.8648887704952	9.97864569820582	7.61502978428525	8.75905467276797	7.8793031751622
chr11:47767336..47767342,chr11:47767196..47767479,-;peak:chr11:47767341..47767342,-;peakCounts:325	0.749	TRUE	rDPI_7984	red	grey	55	chr11_47767286_47767288_-_ENST00000263773.10	chr11	47767336	47767342	-	47767341	FNBP4	23360	1.96959503320656	3.22617136104344	3.6500198300363	3.73657439778776	2.77087531279403	2.30046835444362	3.42350674536168	4.09800756778104	5.50256606272729	4.61513634872784	4.61217966552473	2.28997593092174	3.28592408698857	3.02862074133477	4.60304830429685	4.64885503822028	2.65299469260609	2.1116243748712	2.7155746352053	3.13607721272984	2.2885762009856	4.96641886047227	4.29968567789033	2.18584900092649	2.59967315368565	2.22498713957434	2.58041139091372	3.73207637001192	2.45142534722056	1.93596022286774	2.37772068403001	2.04894217099765	1.40593442363974	3.10723776661071	1.59447049229421	5.12308970124489	2.3921146714708	2.70449275932681	3.22811045203396	3.30699002951444	1.55512562667675
chr11:47848326..47848335,chr11:47848306..47848371,-;peak:chr11:47848330..47848331,-;peakCounts:1143	0.4667	NOT	rDPI_7985	plum	lightgreen	NA	NA	chr11	47848326	47848335	-	47848330	NUP160	23279	5.00605404273332	8.7175268692025	7.09146709835624	4.82138631972614	3.77846633562823	6.06487111626045	7.11036016344347	7.52889762452796	7.46776822798703	6.88359319810254	7.14143948210281	4.86619885320868	8.36417040324363	10.6460607877222	9.57434047293744	8.66735685091917	10.9240957930839	6.10024819407235	7.54326287557026	6.8209679376874	7.10247786512774	11.7952447936216	10.0325999150774	9.2117922181902	8.28044041544318	8.00995370246761	6.51893404020308	7.59744118180997	9.26094020061102	8.33952096004565	8.96217796288233	8.8787494076565	8.56341876216932	6.43642108797933	3.91370029926762	7.47117248098213	7.08065942755356	7.18089456786776	8.11166216152124	9.65283576182593	7.36092796626995
chr11:47848343..47848347,chr11:47848306..47848371,-;peak:chr11:47848345..47848346,-;peakCounts:405	0.4569	NOT	rDPI_7986	darkturquoise	yellow	NA	NA	chr11	47848343	47848347	-	47848345	NUP160	23279	1.2309968957541	3.08888747333947	1.35572165115634	1.32588123792469	0.839659185695163	1.04566743383801	1.58008003632077	1.62014252679715	0.786080866103898	2.03378889943938	1.19023991368381	1.21654971330217	1.69274877208502	2.47796242472845	2.39358511823436	1.89105967656418	1.24846809063815	1.72058282396913	1.81038309013686	1.09762702445545	2.2885762009856	3.10401178779517	2.18755937997929	1.95165089368436	1.4442628631587	2.6699845674892	3.25946702010154	2.6657688357228	2.58761564428838	1.04244012000571	1.46321272863385	2.73192289466354	1.66155886430151	1.77556443806327	0.724759314679188	1.81442760252423	1.53095338974131	1.77190904921412	0.993264754471988	1.78756217811592	2.4882010026828
chr11:47980566..47980572,chr11:47980507..47980637,+;peak:chr11:47980569..47980570,+;peakCounts:356.4	0.5946	TRUE	rDPI_7987	red	brown	346	chr11_47980913_47980915_+_ENST00000613246.4	chr11	47980566	47980572	+	47980569	PTPRJ	5795	2.62612671094207	3.70666496800736	1.5642942128727	1.8080198698973	0.839659185695163	0.627400460302804	0.526693345440258	0.667117511034124	1.37564151568182	3.12890599913751	2.08291984894666	0.787179226254345	2.38976297235532	1.37664579151581	2.30152415214842	0.709147378711569	1.17043883497327	0.782083101804149	1.00576838340937	0.235205790954738	0.710247786512773	1.55200589389759	1.96126013377454	0.624528285978997	0.770273527017969	1.18665980777298	1.49392238421321	1.9993266267921	0.817141782406855	1.93596022286774	2.74352386618846	0.113830120610981	0.511248881323542	0.665836664273724	1.01466304055086	0.747117248098213	0.861161281729488	2.79775113033809	1.15880888021732	0.715024871246365	0.93307537600605
chr11:48170026..48170028,+	0.3555	NOT	rDPI_7988	black	grey	NA	NA	chr11	48170026	48170028	+	48170027		NA	0.0820664597169397	0	0	0	0.0839659185695163	0	0	0.0953025015763034	0	0.234667949935314	0.446339967631426	0.0715617478413041	0.0995734571814717	0.275329158303161	1.19679255911718	0.0787941531901743	0.0780292556648849	0.0782083101804148	0	0.078401930318246	0	0.0776002946948791	0.150866164136503	0.312264142989498	0.288852572631739	0.148332475971622	0	0	0	0.148920017143672	0.731606364316924	0	0.127812220330885	0.110972777378954	0	0	0.287053760576496	0	0.165544125745331	0	0
chr11:50298444..50298462,chr11:50298380..50298493,-;peak:chr11:50298454..50298455,-;peakCounts:87.3	0.5171	NOT	rDPI_7989	turquoise	yellow	NA	NA	chr11	50298444	50298462	-	50298454	LOC441601	441601	0	0	0	0	0.0839659185695163	0	0	0	0	0	0.148779989210475	0	0	0	0	0	0	0	0	0	0.0789164207236415	0	0	0	0	0	0	0	0	0	0	0	0	0	0	0	0	10.6314542952847	9.68433135610189	11.8872884844708	7.0499028409346
chr11:50298470..50298471,chr11:50298380..50298493,-;peak:chr11:50298470..50298471,-;peakCounts:25.3	0.5002	NOT	rDPI_7990	grey60	blue	NA	NA	chr11	50298470	50298471	-	50298470	LOC441601	441601	0	0	0	0	0	0	0	0	0	0	0	0	0	0	0	0	0	0	0	0	0	0	0	0	0	0	0	0	0	0	0	0	0	0	0	0	0	0.652808597078887	1.48989713170798	1.9663183959275	0.6220502506707
chr11:56690288..56690299,+	0.215	NOT	rDPI_7991	brown	darkmagenta	NA	NA	chr11	56690288	56690299	+	56690288		NA	0	0	0	0	0	0	0	0	0	0	0	0	0	2.84506796913266	1.93328028780467	4.49126673183993	5.07190161821752	4.61429030064447	3.8219198569556	5.8017428435502	4.182570298353	2.63841001962589	3.77165410341257	3.6691036801266	2.31082058105391	3.55997942331894	3.39527814593911	3.06563416108122	4.35808950616989	1.78704020572407	1.46321272863385	2.61809277405256	3.19530550827213	4.54988387253711	2.02932608110173	2.66827588606505	2.96622219262379	5.96853574472125	4.63523552086928	7.23962682136944	2.79922612801815
chr11:57237167..57237168,chr11:57237151..57237332,-;peak:chr11:57237167..57237168,-;peakCounts:18.6	0.6903	TRUE	rDPI_7992	red	grey	165	chr11_57237002_57237004_-_ENST00000257254.3	chr11	57237167	57237168	-	57237167	APLNR	187	0.328265838867759	0.205925831555965	0	0	0	0	0	0	0.196520216525975	0.938671799741255	1.33901990289428	0.35780873920652	0	0	0.0920609660859369	0.0787941531901743	0	0.234624930541245	0.100576838340937	0	0	0	0.150866164136503	0	0	0	0	0.26657688357228	0	0.148920017143672	0	0	0.127812220330885	0.221945554757908	0	0.106731035442602	0.0956845868588319	0.559550226067617	0.413860314363328	0	0
chr11:57237196..57237206,chr11:57237151..57237332,-;peak:chr11:57237201..57237202,-;peakCounts:95.6	0.5811	TRUE	rDPI_7993	black	grey	199	chr11_57237002_57237004_-_ENST00000257254.3	chr11	57237196	57237206	-	57237201	APLNR	187	0.984797516603276	0.960987213927835	0.20857256171636	0.241069315986306	0.0839659185695163	0	0.526693345440258	0.476512507881517	0.982601082629874	4.5369136987494	1.63657988131523	1.07342621761956	0.497867285907358	0.458881930505268	0.368243864343748	0.472764919141046	0.15605851132977	0.15641662036083	0.402307353363748	0.078401930318246	0.0789164207236415	0.232800884084637	0.0754330820682514	0	0.288852572631739	1.03832733180136	0.543244503350257	0.53315376714456	0.680951485339046	0.148920017143672	0.365803182158462	0	0	0.110972777378954	0	0.533655177213009	0.382738347435328	1.49213393618031	0.579404440108659	0.357512435623183	0.51837520889225
chr11:57237214..57237228,chr11:57237151..57237332,-;peak:chr11:57237221..57237222,-;peakCounts:155.6	0.6322	TRUE	rDPI_7994	green	green	219	chr11_57237002_57237004_-_ENST00000257254.3	chr11	57237214	57237228	-	57237221	APLNR	187	3.85712360669617	2.12790025941163	0.31285884257454	0.361603973979459	0.167931837139033	0.418266973535202	1.05338669088052	0.953025015763034	3.1443234644156	11.2640615968951	8.33167939578661	1.64592020034999	1.19488148617766	0.825987474909483	2.39358511823436	0.70914737871157	0.46817553398931	0.782083101804148	2.41384412018248	0.313607721272984	1.10482989013098	0.543202062864154	1.05606314895552	0.234198107242124	0.673989336140724	3.55997942331894	1.22230013253808	1.19959597607526	0.680951485339046	0.744600085718361	0.914507955396155	0.113830120610981	1.78937108463239	0.776809441652678	1.44951862935838	0.426924141770408	0.861161281729488	3.91685158247332	2.6487060119253	1.78756217811591	0.4147001671138
chr11:57237236..57237264,chr11:57237151..57237332,-;peak:chr11:57237250..57237251,-;peakCounts:282.6	0.6429	TRUE	rDPI_7995	brown	grey	248	chr11_57237002_57237004_-_ENST00000257254.3	chr11	57237236	57237264	-	57237250	APLNR	187	5.90878509961966	4.32444246267526	0.62571768514908	1.68748521190415	0.671727348556131	0.627400460302804	2.89681339992142	2.09665503467867	3.93040433051949	22.5281231937901	11.1584991907856	3.22027865285868	3.78379137289592	2.38618603862739	4.41892637212497	1.18191229785261	1.95073139162212	1.72058282396913	5.7328797854334	0.705617372864214	2.36749262170924	3.02641149310028	5.95921348339186	0.85872639322112	1.63683124491318	4.44997427914867	4.61757827847718	2.13261506857824	2.85999623842399	1.48920017143672	1.28031113755462	1.70745180916471	0.766873321985312	1.10972777378954	3.04398912165259	2.66827588606505	3.15759136634146	6.34156922876632	4.05583108076062	2.41320894045648	2.6955510862397
chr11:57237283..57237293,chr11:57237151..57237332,-;peak:chr11:57237292..57237293,-;peakCounts:115.6	0.5806	TRUE	rDPI_7996	salmon	grey	290	chr11_57237002_57237004_-_ENST00000257254.3	chr11	57237283	57237293	-	57237292	APLNR	187	1.55926273462185	0.823703326223858	0	0.120534657993153	0	0	0	0.476512507881517	1.5721617322078	4.69335899870627	2.08291984894666	0.858740974095648	0.896161114633245	0.642434702707375	1.56503642346093	0.393970765950871	0.62423404531908	0.469249861082489	1.20692206009124	0	0.789164207236414	0.388001473474395	1.65952780550153	0.312264142989499	0.288852572631739	1.18665980777298	1.35811125837564	0.933019092502979	0.953332079474664	0.595680068574689	0.731606364316924	0.455320482443924	0.383436660992656	1.10972777378954	0.869711177615026	0.747117248098213	0.861161281729488	1.86516742022539	0.744948565853991	0.625646762340569	0.31102512533535
chr11:57311475..57311493,chr11:57311452..57311565,-;peak:chr11:57311482..57311483,-;peakCounts:169.2	0.4636	NOT	rDPI_7997	blue	turquoise	121	chr11_57311361_57311363_-_ENST00000530920.1	chr11	57311475	57311493	-	57311482	TNKS1BP1	85456	1.14893043603716	2.47110997867158	1.77286677458906	1.56695055391099	2.35104571994646	1.04566743383801	0.526693345440258	2.09665503467867	1.96520216525975	1.79912094950407	1.93413985973618	2.07529068739782	2.09104260081091	1.1930930193137	2.39358511823436	1.26070645104279	1.79467288029235	1.09491634252581	1.30749889843218	1.25443088509194	1.26266273157826	1.16400442042319	1.20692931309202	0.624528285978996	1.15541029052695	1.3349922837446	0.407433377512692	2.26590351036438	1.63428356481371	2.08488024001142	1.28031113755462	1.59362168855373	1.40593442363974	0.443891109515816	0.144951862935838	2.45481381517984	1.43526880288248	1.49213393618031	1.57266919458065	0.804402980152161	0.6220502506707
chr11:57324913..57324921,chr11:57324881..57324984,-;peak:chr11:57324913..57324914,-;peakCounts:649.8	0.7628	TRUE	rDPI_7998	magenta	black	NA	NA	chr11	57324913	57324921	-	57324913	TNKS1BP1	85456	4.59572174414861	3.43209719259941	4.06716495346902	5.4240596096919	4.03036409133677	2.92786881474642	2.89681339992141	4.95573008196778	4.12692454704547	3.20712864911595	2.52925981657808	2.36153767876304	4.48080557316623	6.97500534368008	14.1773887772343	7.80062116582726	5.93022343053125	6.25666481443318	7.24153236054745	4.39050809782178	7.10247786512773	5.74242180742106	7.54330820682514	4.05943385886348	5.10306211649405	5.48830161095001	8.28447867609141	4.39851857894262	5.44761188271237	12.0625213886375	8.77927637180309	6.26065663360394	3.96217883025745	3.44015609874757	3.33389284752426	7.15097937465433	3.73169888749444	5.12921040561982	5.79404440108659	4.73703977200717	2.4882010026828
chr11:57324936..57324938,chr11:57324881..57324984,-;peak:chr11:57324936..57324937,-;peakCounts:253.8	0.7872	TRUE	rDPI_7999	yellow	magenta	NA	NA	chr11	57324936	57324938	-	57324936	TNKS1BP1	85456	1.55926273462185	1.30419693318778	1.0428628085818	1.20534657993153	1.17552285997323	0.209133486767601	0.526693345440258	0.667117511034123	0.589560649577924	1.01689444971969	0.892679935262851	1.00186446977826	2.38976297235532	1.74375133592002	2.02534125389061	0.709147378711569	0.62423404531908	1.40774958324746	1.60922941345499	0.470411581909476	0.868080627960056	1.08640412572831	1.05606314895552	0.858726393221121	1.05912609964971	1.3349922837446	1.08648900670051	1.73274974321982	1.77047386188152	1.93596022286774	1.46321272863385	1.13830120610981	1.15030998297796	0.776809441652678	0.579807451743351	1.28077242531122	0.382738347435328	0.932583710112695	0.827720628726657	0.804402980152161	0.6220502506707
chr11:57324943..57324953,chr11:57324881..57324984,-;peak:chr11:57324950..57324951,-;peakCounts:587.8	0.7849	TRUE	rDPI_8000	plum4	red	NA	NA	chr11	57324943	57324953	-	57324950	TNKS1BP1	85456	6.07291801905354	8.0997493745346	7.61289850264714	8.07582208554127	5.28985286987953	10.2475408516125	7.63705350888373	10.7691826781223	7.66428844451301	6.57070259818879	5.65363958999806	7.87179226254345	7.3684358314289	7.52566366028641	12.7044133198593	4.80644334460063	3.74540427191448	6.72591467551567	11.2646058941849	3.52808686432107	4.97173450558941	10.1656386050292	8.29763902750766	4.44976403760035	4.04393601684434	6.37829646677976	6.24731178852796	5.3315376714456	5.17523128857676	10.2754811829134	8.23057159856539	4.66703494505021	3.4509299489339	3.21821054398966	5.07331520275432	5.12308970124489	4.11443723492978	5.87527737370998	5.5457282124686	4.82641788091297	3.7323015040242
chr11:57335866..57335881,chr11:57335821..57335901,-;peak:chr11:57335870..57335871,-;peakCounts:1126.8	0.6068	TRUE	rDPI_8001	tan	green	751	chr11_57335119_57335121_-_ENST00000278412.7	chr11	57335866	57335881	-	57335870	SSRP1	6749	11.1610385215038	21.8281381449322	11.0543457709671	8.91956469149334	8.14469410124308	11.0840747986829	6.84701349072334	10.3879726718171	7.07472779493509	14.1582996460973	15.9194588455208	8.7305332366391	11.1522272043248	12.9404704402486	19.056619979789	13.55259434871	15.2157048546526	11.1837883557993	10.9628753791621	10.4274567323267	13.65254078519	18.0808686639068	16.1426795626058	16.9403297571803	15.5017547312366	13.6465877893892	10.0500233119798	14.1285748293308	8.30760812113636	19.6574422629648	15.1808320595762	16.7330277298142	11.119663168787	9.21074052245319	11.4511971719312	17.8240829189145	15.0224801368366	14.2685307647242	9.84987548184722	12.1554228111882	8.5013534258329
chr11:57338352..57338356,+	0.3913	NOT	rDPI_8002	saddlebrown	turquoise	201	chr11_57338551_57338553_+_ENST00000263314.3	chr11	57338352	57338356	+	57338352	P2RX3	5024	0.164132919433879	0.205925831555965	0.20857256171636	0.120534657993153	0.0839659185695163	0.418266973535202	0.263346672720129	0.190605003152607	0.196520216525975	0.39111324989219	0.595119956841901	0.35780873920652	0	0.0917763861010537	0.184121932171874	1.26070645104279	0.93635106797862	1.32954127306705	0.100576838340937	1.25443088509194	0.868080627960056	0	0	0.312264142989499	1.34797867228145	1.18665980777298	0	0.799730650716839	0.136190297067809	0.446760051431017	0	0.682980723665886	0.127812220330885	0.55486388689477	0.144951862935838	2.02788967340944	1.53095338974131	0.839325339101426	1.65544125745331	1.07253730686955	0.51837520889225
chr11:57427082..57427102,chr11:57427039..57427183,-;peak:chr11:57427086..57427087,-;peakCounts:344.3	0.7094	TRUE	rDPI_8003	tan	grey	916	chr11_57426170_57426172_-_ENST00000395123.6	chr11	57427082	57427102	-	57427086	SLC43A3	29015	4.7598546635825	3.91259079956333	3.44144726831994	3.37497042380829	1.59535245282081	3.13700230151402	1.31673336360065	5.24163758669669	3.53736389746754	4.45869104877096	3.27315976263045	2.86246991365216	4.08251174444034	6.60789979927587	5.89190182949996	4.57006088503012	5.14993087388241	5.63099833298988	5.43114927041059	3.29288107336633	5.91873155427311	11.4072433201472	11.993860048852	6.79174511002159	11.2652503326378	5.04330418303516	3.3952781459391	2.39919195215052	4.22189920910208	7.44600085718362	8.59637478072386	3.75639398016237	2.93968106761036	3.44015609874758	4.92836333981848	4.16251038226147	3.25327595320029	7.6471864229241	5.21463996097794	3.12823381170285	3.5249514204673
chr11:57427110..57427142,chr11:57427039..57427183,-;peak:chr11:57427120..57427121,-;peakCounts:447.3	0.731	TRUE	rDPI_8004	pink	midnightblue	950	chr11_57426170_57426172_-_ENST00000395123.6	chr11	57427110	57427142	-	57427120	SLC43A3	29015	10.0941745451836	7.48197187986671	5.31860032376718	7.35261413758236	3.44260266135017	7.11053855009845	6.05697347256296	10.7691826781223	6.48516714535717	8.52626884764974	8.77801936341804	9.08834197584563	8.46374386042509	7.70921643248851	6.90457245644526	7.24906209349604	7.17869152116941	5.86562326353111	6.93980184552464	4.39050809782177	5.91873155427311	13.3472506875192	10.8623638178282	7.18207528875846	7.5101668884252	6.08163151483651	5.83987841101526	2.53248039393666	4.63047010030551	7.14816082289627	10.2424891004369	6.94363735726983	6.90185989786781	6.21447553322142	5.65312265449767	5.87020694934311	4.59286016922393	13.7089805386566	9.02215485312056	4.46890544528978	3.21392629513195
chr11:57427148..57427153,chr11:57427039..57427183,-;peak:chr11:57427152..57427153,-;peakCounts:110.3	0.7162	TRUE	rDPI_8005	mediumpurple2	grey	982	chr11_57426170_57426172_-_ENST00000395123.6	chr11	57427148	57427153	-	57427152	SLC43A3	29015	0.902731056886336	0.892345270075846	0.834290246865441	0.602673289965767	0.251897755708549	1.88220138090842	0.790040018160387	0.571815009457821	0.589560649577924	1.17333974967657	0.29755997842095	1.21654971330217	0.697014200270302	0.73421108880843	1.10473159303125	0.945529838282092	0.702263300983965	1.40774958324747	1.50865257511405	0.470411581909476	0.710247786512774	1.55200589389758	1.43322855929678	0.702594321726371	0.288852572631739	1.03832733180136	0.271622251675128	0.13328844178614	0.136190297067809	0.297840034287344	1.09740954647539	0.910640964887847	0.894685542316197	0.55486388689477	0.579807451743351	0.747117248098214	0.382738347435328	0.932583710112695	0.993264754471988	0.446890544528978	0.2073500835569
chr11:57460528..57460532,chr11:57460478..57460543,+;peak:chr11:57460528..57460529,+;peakCounts:135	0.6136	TRUE	rDPI_8006	plum1	grey	340	chr11_57460866_57460868_+_ENST00000335099.8	chr11	57460528	57460532	+	57460528	RTN4RL2	349667	0.328265838867759	0.343209719259941	0.31285884257454	0.482138631972614	0.419829592847582	0.418266973535203	0	0.476512507881517	0.786080866103899	1.09511709969813	2.23169983815713	0.429370487047825	0.796587657451774	0.183552772202107	0.184121932171874	0.236382459570523	0.390146278324425	0.469249861082489	0.301730515022811	0.235205790954738	0.631331365789132	0.310401178779517	1.05606314895552	0.468396214484247	0.481420954386231	0.444997427914867	0	0	0.272380594135618	0.148920017143672	0	0.455320482443924	0	0.110972777378954	0	0.320193106327806	0.47842293429416	0.0932583710112695	0.413860314363329	0.178756217811591	0.2073500835569
chr11:57515727..57515743,chr11:57515679..57515787,-;peak:chr11:57515739..57515740,-;peakCounts:104.4	0.6618	TRUE	rDPI_8007	lightyellow	magenta	NA	NA	chr11	57515727	57515743	-	57515739	SLC43A1	8501	0.820664597169397	0.34320971925994	1.0428628085818	0.602673289965767	0.587761429986615	0.209133486767601	0.263346672720129	0.857722514186731	0.982601082629874	1.17333974967657	0.892679935262851	0.930302721936952	0.697014200270302	0.917763861010537	0.92060966085937	0.866735685091918	0.390146278324425	1.25133296288664	0.603461030045622	0.548813512227722	0.631331365789132	0.77600294694879	0.603464656546011	0.624528285978996	1.73311543579043	0.889994855829733	1.08648900670051	0.6664422089307	2.04285445601714	1.04244012000571	0.548704773237693	0.341490361832943	0.511248881323541	1.4426461059264	1.73942235523005	0.960579318983418	0.47842293429416	2.33145927528174	1.73821332032598	1.78756217811591	2.17717587734745
chr11:57528850..57528853,-	0.249	NOT	rDPI_8008	lightyellow	red	NA	NA	chr11	57528850	57528853	-	57528850	RN7SL605P	106481087	0.328265838867759	1.78469054015169	0.5214314042909	1.20534657993153	0.503795511417098	0.418266973535203	0.263346672720129	0.762420012610427	0.196520216525975	0.547558549849065	0.148779989210475	1.21654971330217	2.0910426008109	0	0	0	0	0	0.201153676681874	0	0.157832841447283	0	0.0754330820682514	0.312264142989499	0.192568381754492	0.148332475971622	0	0.13328844178614	0.136190297067809	0	0.182901591079231	0	0.127812220330885	0.110972777378954	0	0	0.0956845868588319	0.0932583710112695	0.0827720628726657	0.268134326717387	0
chr11:57530729..57530738,chr11:57530662..57530791,-;peak:chr11:57530731..57530732,-;peakCounts:1795.5	0.6619	TRUE	rDPI_8009	floralwhite	grey	544	chr11_57530187_57530189_-_ENST00000257245.9	chr11	57530729	57530738	-	57530731	TIMM10	26519	8.45284535084479	14.6893759843255	5.84003172805808	8.43742605952074	9.32021696121631	11.7114752589857	6.58366681800323	8.2913176371384	4.32344476357145	5.00624959862003	4.90973964394568	6.29743381003476	8.86203768915098	24.1371895445772	19.3328028780467	20.2500973698748	25.749654369412	12.435121318686	15.7905636195271	12.9363185025106	13.3368751022954	16.7616636540939	18.8582705170629	15.4570750779802	13.672355104569	15.7232424529919	21.18653563066	16.9276321068397	15.7980744598659	10.8711612514881	8.04767000748616	11.0415216992651	10.7362265077944	14.3154882818851	14.2052825677121	11.6336828632436	13.3958421602365	17.3460570080961	13.6573903739898	17.9649998900649	12.0263048463002
chr11:57530746..57530758,chr11:57530662..57530791,-;peak:chr11:57530750..57530751,-;peakCounts:3046.5	0.6814	TRUE	rDPI_8010	blue	grey	563	chr11_57530187_57530189_-_ENST00000257245.9	chr11	57530746	57530758	-	57530750	TIMM10	26519	31.9238528298895	63.2192302876812	22.1086915419342	22.9015850186991	31.3192876264296	24.8868849253446	36.0784941626576	19.0605003152607	35.7666794077274	23.3103496935745	25.5901581442017	28.9109461278868	46.4012310465657	31.0204185021561	24.5802779449452	32.2268086547813	36.4396623955013	21.6637019199749	26.5522853220073	27.5974794720226	21.8598485404487	23.8232904713279	30.0977997452323	28.0257068333074	26.3818683003655	32.6331447137568	31.77980344599	32.6556682376043	34.3199548610879	24.4228828115623	19.7533718365569	23.904325328306	20.4499552529417	26.8554121257069	19.8584052222098	18.2510070606849	19.7110248929194	29.0966117555161	29.7979426341596	29.5841540478184	28.5106364890737
chr11:57567622..57567627,chr11:57567590..57567711,-;peak:chr11:57567623..57567624,-;peakCounts:287.5	0.7091	TRUE	rDPI_8011	yellow	grey	14	chr11_57567609_57567611_-_ENST00000287156.9	chr11	57567622	57567627	-	57567623	UBE2L6	9246	3.28265838867758	1.1669130454838	1.87715305544724	3.01336644982884	0.92362510426468	2.30046835444361	2.89681339992142	2.09665503467867	3.73388411399352	13.0631825463991	15.6218988670999	1.00186446977826	1.89189568644796	0.458881930505269	0.552365796515622	0.315176612760698	0.546204789654195	0.703874791623734	1.00576838340937	0.39200965159123	0.394582103618207	0.465601768169275	0.452598492409509	0.702594321726371	0.385136763508985	0.889994855829733	0.271622251675128	0.26657688357228	0.544761188271237	0.893520102862034	0.182901591079231	0.455320482443924	0	0.443891109515816	0.579807451743351	0.853848283540816	0.765476694870656	0.932583710112696	0.662176502981326	0.268134326717387	0.2073500835569
chr11:57567652..57567676,chr11:57567590..57567711,-;peak:chr11:57567657..57567658,-;peakCounts:526.5	0.7131	TRUE	rDPI_8012	greenyellow	brown	48	chr11_57567609_57567611_-_ENST00000287156.9	chr11	57567652	57567676	-	57567657	UBE2L6	9246	19.2035515737639	12.4241918372099	12.0972085795489	12.4150697732948	8.06072818267357	8.15620598393644	10.7972135815253	11.0550901828512	10.6120916924026	51.8616169357044	38.3852372163026	9.58927421073475	11.4509475758692	5.96546509656848	7.54899921904683	3.3881485871775	4.36963831723356	5.23995678208779	7.1409555222065	4.78251774941301	6.39223007861497	10.1656386050292	6.71354430407437	7.65047150324271	6.16218821614376	8.30661865441085	6.51893404020307	7.19757585645156	6.94570515045827	9.38196108005137	6.21865409669385	6.71597711604787	6.26279879621338	4.66085664991606	4.92836333981848	5.01635866580229	4.40149099550627	9.69887058517202	5.7940444010866	8.40154223714479	5.28742713070095
chr11:57597686..57597687,chr11:57597453..57597726,+;peak:chr11:57597686..57597687,+;peakCounts:35377.2	0.5412	NOT	rDPI_8013	darkgreen	blue	485	chr11_57598169_57598171_+_ENST00000457869.1	chr11	57597686	57597687	+	57597686	SERPING1	710	164.543251732464	51.2755320574352	276.358644274177	222.989117287334	121.330752332951	87.626930955625	109.815562524294	161.537740171834	158.002254086884	335.809836357434	193.562765962828	151.066849692993	115.405636873326	62.9586008653228	72.2678583774605	32.2268086547813	41.6676225250486	57.2484830520637	87.6024261949559	31.5959779182531	60.1343125914148	147.59576050966	175.004750398343	49.5719326995828	76.5459317474107	32.3364797618136	38.4345486120307	18.127228082915	34.4561451581557	28.4437232744414	51.0295439111054	17.643668694702	26.5849418288242	34.1796154327178	41.4562327996496	37.8895175821237	43.0580640864744	173.460570080961	110.169615683518	47.7279101556949	75.7864555400469
chr11:57598144..57598146,chr11:57598071..57598318,+;peak:chr11:57598144..57598145,+;peakCounts:146.2	0.6295	TRUE	rDPI_8014	turquoise	turquoise	27	chr11_57598169_57598171_+_ENST00000457869.1	chr11	57598144	57598146	+	57598144	SERPING1	710	1.47719627490491	0.960987213927835	1.46000793201452	1.08481192193838	0.503795511417098	1.04566743383801	0.263346672720129	1.23893252049195	1.57216173220779	3.12890599913751	1.93413985973618	0.715617478413041	1.19488148617766	0.550658316606322	0.460304830429684	0.315176612760697	0.15605851132977	0.15641662036083	0.402307353363747	0.235205790954738	0.157832841447283	1.24160471511807	0.452598492409508	0.234198107242124	0.192568381754492	0.296664951943244	0.271622251675128	0	0.136190297067809	0.446760051431017	1.46321272863385	0.227660241221962	0	0	0.289903725871675	0.106731035442602	0.382738347435328	0.652808597078887	0.331088251490663	0.536268653434774	0
chr11:57598198..57598235,chr11:57598071..57598318,+;peak:chr11:57598203..57598204,+;peakCounts:898.2	0.5073	NOT	rDPI_8015	turquoise	tan	70	chr11_57598271_57598273_+_ENST00000405496.5	chr11	57598198	57598235	+	57598203	SERPING1	710	28.9694602800797	11.600488510986	26.8015741805523	29.6515258663157	12.846785541136	22.586416570901	14.220720326887	24.3021379019574	17.2937790542858	41.3797818385937	23.9535782628865	20.5382216304543	20.9104260081091	7.43388727418535	18.7804370815311	3.93970765950872	3.58934576058471	7.8990393282219	15.891140457868	6.66416407705092	8.91755554177148	31.8937211195953	21.7247276356564	4.84009421633722	9.53213489684738	10.6799382699568	10.1858344378173	5.33153767144559	5.03904099150894	8.93520102862034	9.87668591827849	5.00852530688317	5.2403010335663	5.21572053681083	11.1612934460595	7.04424833921173	6.31518273268291	15.8539230719158	9.68433135610189	9.47407954401434	8.19032830049755
chr11:57598241..57598260,chr11:57598071..57598318,+;peak:chr11:57598253..57598254,+;peakCounts:700.2	0.5381	NOT	rDPI_8016	darkolivegreen	purple	20	chr11_57598271_57598273_+_ENST00000405496.5	chr11	57598241	57598260	+	57598253	SERPING1	710	14.936095668483	5.62863939586303	22.1086915419342	15.5489708811168	7.97676226410405	11.9206087457533	6.3203201452831	9.43494765605404	11.5946927750325	18.8516586448035	12.3487391044694	12.5233058722282	9.35990497505835	2.93684435523372	6.72045052427339	1.33950060423296	1.87270213595724	2.18983268505162	4.22422721031935	1.96004825795615	2.76207472532745	12.4160471511807	9.27826909439493	2.34198107242124	4.14022020772159	3.85664437526218	4.21014490096449	2.39919195215052	4.08570891203428	3.27624037716079	4.57253977698078	1.8212819297757	3.32311772860302	2.10848277020013	3.18894098458843	2.45481381517984	3.06190677948262	7.36741130989029	7.61502978428525	3.75388057404341	5.08007704714405
chr11:57599879..57599886,chr11:57599878..57600117,+;peak:chr11:57599879..57599880,+;peakCounts:408.6	0.2176	NOT	rDPI_8017	mediumpurple3	purple	107	chr11_57599984_57599986_+_ENST00000378324.6	chr11	57599879	57599886	+	57599879		NA	4.3495223649978	1.02962915777982	4.1714512343272	5.18299029370559	1.93121612709887	3.55526927504923	2.10677338176103	4.00270506620475	4.32344476357144	3.59824189900814	1.78535987052571	3.5065256442239	1.79232222926649	1.37664579151581	2.30152415214842	0.787941531901743	0.546204789654195	0.782083101804148	1.70980625179592	0.862421233500706	1.18374631085462	2.63841001962589	2.26299246204754	1.56132071494749	1.82939962666767	0.741662379858111	1.35811125837564	0.666442208930699	0.408570891203428	1.6381201885804	2.37772068403001	0.569150603054905	0.766873321985312	0.55486388689477	2.17427794403756	0.747117248098213	1.05253045544715	3.07752624337189	1.90375744607131	1.16191541577534	1.96982579379055
chr11:57599928..57599939,chr11:57599878..57600117,+;peak:chr11:57599933..57599934,+;peakCounts:107.6	0.1677	NOT	rDPI_8018	royalblue	grey	53	chr11_57599984_57599986_+_ENST00000378324.6	chr11	57599928	57599939	+	57599933		NA	0.902731056886336	0.0686419438519882	1.35572165115634	1.44641589591784	0.67172734855613	0.418266973535202	0.526693345440258	1.04832751733934	0.982601082629873	1.72089829952564	0.743899946052376	0.930302721936953	0.697014200270302	0.275329158303161	0.644426762601558	0.157588306380349	0.0780292556648849	0.0782083101804148	0.603461030045622	0.235205790954738	0.315665682894566	0.620802357559033	0.452598492409508	0.156132071494749	0.481420954386231	0.148332475971622	0.135811125837564	0	0.136190297067809	0.893520102862034	0.365803182158462	0.113830120610981	0.25562444066177	0.332918332136862	0.724759314679189	0.106731035442602	0.0956845868588319	0.466291855056348	0.248316188617997	0.178756217811591	0.4147001671138
chr11:57599945..57599961,chr11:57599878..57600117,+;peak:chr11:57599955..57599956,+;peakCounts:206.6	0.1522	NOT	rDPI_8019	blue	grey	31	chr11_57599984_57599986_+_ENST00000378324.6	chr11	57599945	57599961	+	57599955		NA	3.20059192896065	0.343209719259941	4.1714512343272	4.21871302976037	2.85484123136355	4.39180322211963	1.05338669088052	2.8590750472891	1.96520216525975	2.73779274924532	1.7853598705257	2.71934641796956	2.09104260081091	0.642434702707375	2.20946318606249	0.315176612760697	0.546204789654195	0.46924986108249	1.60922941345499	0.39200965159123	0.394582103618207	1.70720648328734	1.20692931309202	0.85872639322112	0.962841908772463	0.889994855829733	1.08648900670051	0.6664422089307	0.272380594135618	0.446760051431016	1.09740954647539	1.13830120610981	0.25562444066177	0.55486388689477	1.59447049229421	1.06731035442602	1.05253045544715	1.2123588231465	1.07603681734465	0.715024871246365	0.72572529244915
chr11:57600004..57600018,chr11:57599878..57600117,+;peak:chr11:57600011..57600012,+;peakCounts:249.6	0.1695	NOT	rDPI_8020	blue	red	NA	NA	chr11	57600004	57600018	+	57600011		NA	7.13978199537375	1.57876470859573	8.8643338729453	7.23207947958921	4.6181255213234	3.76440276181682	4.47689343624219	4.47921757408625	4.32344476357144	7.35292909797317	2.9755997842095	4.50839011400216	3.38549754417004	1.10131663321264	1.10473159303124	0.472764919141046	0.46817553398931	0.46924986108249	1.1063452217503	0.235205790954738	0.55241494506549	1.4744055992027	1.50866164136503	0.936792428968495	1.05912609964971	0.593329903886489	1.35811125837564	0.26657688357228	1.08952237654247	0.446760051431017	1.28031113755462	0.682980723665886	0.511248881323541	0.332918332136862	1.1596149034867	0.747117248098214	0.382738347435328	1.77190904921412	1.57266919458065	0.983159197963752	1.6588006684552
chr11:57600021..57600032,chr11:57599878..57600117,+;peak:chr11:57600026..57600027,+;peakCounts:264.6	0.1829	NOT	rDPI_8021	tan	green	NA	NA	chr11	57600021	57600032	+	57600026		NA	2.79025963037595	0.892345270075846	5.00574148119265	2.65176247584937	1.67931837139033	2.30046835444362	1.84342670904091	1.90605003152606	0.982601082629873	3.83290984894346	1.33901990289428	2.14685243523912	1.79232222926649	0.183552772202107	0.644426762601559	0.157588306380349	0.15605851132977	0.15641662036083	0.502884191704685	0.313607721272984	0.157832841447283	0.85360324164367	0.377165410341257	0.468396214484248	0.577705145263477	0.889994855829733	0.407433377512692	0.26657688357228	0	0.297840034287345	0.182901591079231	0.682980723665886	0.255624440661771	0	0.289903725871675	0.320193106327806	0.287053760576496	0.839325339101426	0.579404440108659	0.178756217811591	1.0367504177845
chr11:57602037..57602050,chr11:57602035..57602121,+;peak:chr11:57602044..57602045,+;peakCounts:97.2	0.3278	NOT	rDPI_8022	brown	red	NA	NA	chr11	57602037	57602050	+	57602044	SERPING1	710	0.820664597169396	0.137283887703976	0.625717685149081	0.964277263945227	0.839659185695164	0.418266973535202	0.526693345440258	0.28590750472891	0.589560649577924	1.17333974967657	0.148779989210475	0.500932234889128	0.298720371544415	0.550658316606321	0.460304830429685	0.236382459570523	0.390146278324425	0.391041550902074	0.603461030045621	0.235205790954738	0.0789164207236415	0.85360324164367	0.603464656546011	0.0780660357473746	0.577705145263477	0.148332475971622	0.543244503350256	0	0.544761188271238	0.446760051431017	0.548704773237693	0.341490361832943	0.639061101654427	0.110972777378954	0.579807451743351	0.320193106327806	0.382738347435328	0.559550226067618	1.32435300596265	0.357512435623183	0.8294003342276
chr11:57638359..57638377,+	0.5946	TRUE	rDPI_8023	green4	magenta	NA	NA	chr11	57638359	57638377	+	57638376	AP000662.1	NA	0.246199379150819	0.343209719259941	1.14714908943998	0.964277263945227	0.419829592847581	0.627400460302804	0.526693345440258	1.14363001891564	0.589560649577924	0.39111324989219	0.446339967631425	0.930302721936953	0.697014200270302	0.917763861010537	2.02534125389061	0.236382459570523	0.390146278324425	0.15641662036083	0.603461030045621	0.313607721272984	0	1.39680530450782	0.452598492409509	0.156132071494749	1.05912609964971	0.148332475971622	0.135811125837564	0	0.680951485339047	0.744600085718361	0.182901591079231	0.227660241221962	0	1.33167332854744	0.869711177615026	0.426924141770408	0.191369173717664	0.466291855056348	0.910492691599322	0.268134326717387	0.31102512533535
chr11:57657758..57657766,chr11:57657727..57657797,+;peak:chr11:57657762..57657763,+;peakCounts:1026	0.5776	TRUE	rDPI_8024	darkorange	tan	NA	NA	chr11	57657758	57657766	+	57657762	CLP1	10978	3.20059192896065	6.65826855364285	4.90145520033446	1.68748521190415	3.27467082421113	3.13700230151402	3.16016007264155	3.43089005674692	3.53736389746755	5.31914019853378	3.71949973026188	3.29184040069999	3.98293828725887	3.12039712743583	3.31419477909373	3.46694274036767	4.60372608422821	2.50266592577328	3.41961250359186	3.44968493400283	3.47232251184022	2.9488111984054	3.92252026754907	2.88844332265285	3.08109410807188	3.11498199540407	2.85203364258885	4.13194169537033	3.81332831789866	5.21220060002854	3.84093341266385	3.52873373894041	4.47342771158098	4.43891109515815	4.34855588807513	4.80289659491708	3.25327595320029	4.19662669550713	3.22811045203396	5.27330842544195	2.073500835569
chr11:57665277..57665293,chr11:57665251..57665307,+;peak:chr11:57665291..57665292,+;peakCounts:114.3	0.2945	NOT	rDPI_8025	brown	magenta	NA	NA	chr11	57665277	57665293	+	57665291		NA	2.13372795264043	3.91259079956333	1.87715305544724	3.01336644982883	3.02277306850259	3.13700230151402	4.21354676352206	3.52619255832323	3.34084368094157	2.2684568493747	1.04145992447332	3.07715515717608	1.99146914362943	0.550658316606322	0.368243864343748	0.630353225521395	0.234087766994655	0.547458171262903	0.603461030045621	0.078401930318246	0.394582103618207	0.388001473474395	0.905196984819017	0.546462250231622	0.385136763508984	0.593329903886488	0.67905562918782	0.799730650716839	0.408570891203428	1.6381201885804	0.731606364316924	0.682980723665886	0.894685542316197	0.221945554757908	0.434855588807513	0.426924141770408	0.382738347435328	0.466291855056348	0.496632377235993	0	0.31102512533535
chr11:57667813..57667814,chr11:57667766..57668174,+;peak:chr11:57667813..57667814,+;peakCounts:15.3	0.7876	TRUE	rDPI_8026	yellow	red	NA	NA	chr11	57667813	57667814	+	57667813	ZDHHC5	25921	0.328265838867759	0.274567775407953	0.31285884257454	0.843742605952074	0.419829592847582	1.04566743383801	0	0.28590750472891	0.786080866103898	0.39111324989219	0	0.644055730571737	0.199146914362943	1.00954024711159	0.276182898257811	0.393970765950872	0.390146278324425	0.547458171262904	0.704037868386557	0.235205790954738	0.236749262170924	0.388001473474396	0.150866164136503	0.234198107242124	0.577705145263477	0.444997427914867	0.814866755025385	0.799730650716839	0.680951485339046	0.595680068574689	0.365803182158462	0.455320482443924	0.255624440661771	0.998754996410586	0	0.747117248098213	0.382738347435328	0.466291855056348	0.744948565853991	0.715024871246365	0.6220502506707
chr11:57667819..57667845,chr11:57667766..57668174,+;peak:chr11:57667831..57667832,+;peakCounts:218.3	0.8038	TRUE	rDPI_8027	darkorange	black	NA	NA	chr11	57667819	57667845	+	57667831	ZDHHC5	25921	4.10332298584699	3.22617136104344	3.02430214488722	2.77229713384253	1.84725020852936	2.09133486767602	1.8434267090409	4.19331006935735	3.34084368094157	2.50312479931001	2.9755997842095	3.36340214854129	1.89189568644796	8.35165113519589	9.66640143902337	4.49126673183994	6.47642822018546	4.37966537010324	3.52018934193279	2.58726370050212	3.78798819473479	4.73361797638763	3.77165410341257	3.43490557288448	3.17737829894912	4.89497170706354	5.97568953685282	3.73207637001192	5.85618277391579	4.46760051431017	6.21865409669386	3.52873373894041	2.30061996595594	4.54988387253711	4.92836333981848	3.41539313416326	3.44464512691796	3.26404298539443	5.5457282124686	4.0220149007608	3.21392629513195
chr11:57667846..57667885,chr11:57667766..57668174,+;peak:chr11:57667856..57667857,+;peakCounts:1093.3	0.7983	TRUE	rDPI_8028	green	red	NA	NA	chr11	57667846	57667885	+	57667856	ZDHHC5	25921	11.0789720617868	13.3165371072857	9.49005155809438	7.83475276955496	6.29744389271372	7.52880552363365	6.05697347256296	10.7691826781223	8.25384909409094	10.5600577470891	12.4975190936799	9.15990372368692	5.47654014498095	22.4852145947582	25.2247047075467	15.4436540252742	18.5709628482426	12.1222880779643	11.164029055844	9.17302584723479	11.6007138463753	11.9504453830114	11.0132299819647	12.8808958983168	19.93082751159	11.2732681738433	13.5811125837564	12.6624019696833	17.4323580246796	18.168242091528	13.9005209220216	13.3181241114848	7.02967211819869	10.9863049605164	10.5814859943162	18.4644691315701	10.9080429019068	9.23257873011568	15.4783757571885	13.4960944447751	10.4711792196234
chr11:57667975..57667986,chr11:57667766..57668174,+;peak:chr11:57667980..57667981,+;peakCounts:113.3	0.7865	TRUE	rDPI_8029	brown	grey	NA	NA	chr11	57667975	57667986	+	57667980	ZDHHC5	25921	1.06686397632022	1.71604859629971	1.35572165115634	1.20534657993153	0.587761429986615	1.04566743383801	0.526693345440258	0.953025015763034	1.37564151568182	1.56445299956875	1.48779989210475	1.21654971330217	0.697014200270302	1.00954024711159	1.38091449128905	0.709147378711569	1.40452660196793	0.860291411984563	1.60922941345499	0.39200965159123	0.631331365789132	0.543202062864153	0.452598492409508	0.624528285978997	0.673989336140724	1.3349922837446	1.08648900670051	0.533153767144559	0.544761188271237	1.19136013714938	0.731606364316924	0.796810844276867	0.639061101654427	1.33167332854745	1.01466304055086	0.640386212655611	0.765476694870656	0.466291855056348	0.827720628726657	0.625646762340569	0.51837520889225
chr11:57667987..57668018,chr11:57667766..57668174,+;peak:chr11:57667992..57667993,+;peakCounts:433.3	0.7887	TRUE	rDPI_8030	brown	skyblue	NA	NA	chr11	57667987	57668018	+	57667992	ZDHHC5	25921	8.6990447299956	14.4148082089175	7.71718478350532	5.78566358367135	4.6181255213234	7.31967203686605	7.11036016344347	13.3423502206825	5.50256606272729	10.716503047046	10.4145992447333	9.30302721936953	6.37270125961419	10.187178857217	12.5202913876874	5.90956148926307	7.10066226550453	7.19516453659817	7.74441655225213	4.78251774941301	4.10365387762936	4.57841738699787	2.7910240365253	3.27877350138973	4.52535697123058	6.08163151483651	9.37096768279193	5.46482611323173	7.35427604166169	11.6157613372065	8.59637478072386	4.89469518627218	1.27812220330885	3.10723776661071	4.92836333981847	5.9769379847857	2.48779925832963	3.54381809842824	7.44948565853991	5.09455220763036	2.9029011697966
chr11:57668038..57668044,chr11:57667766..57668174,+;peak:chr11:57668041..57668042,+;peakCounts:30.3	0.667	TRUE	rDPI_8031	brown	skyblue	NA	NA	chr11	57668038	57668044	+	57668041	ZDHHC5	25921	0	1.1669130454838	0.625717685149081	0.964277263945227	0.251897755708549	0.836533947070406	0.263346672720129	0.762420012610427	0.589560649577924	0.782226499784379	0.743899946052376	0.572493982730432	0.398293828725887	0.275329158303161	1.47297545737499	0.472764919141046	0.93635106797862	0.782083101804149	1.20692206009124	1.0192250941372	0.789164207236414	1.16400442042319	0.754330820682514	0.546462250231622	0.77027352701797	0.444997427914866	0.543244503350257	0.26657688357228	0.953332079474665	1.04244012000571	0.548704773237693	0.113830120610981	0.511248881323542	0.887782219031632	0.579807451743351	0.640386212655611	0.861161281729487	0.746066968090156	0.993264754471989	0.893781089057956	0.31102512533535
chr11:57668045..57668055,chr11:57667766..57668174,+;peak:chr11:57668050..57668051,+;peakCounts:76.3	0.8711	TRUE	rDPI_8032	turquoise	skyblue	NA	NA	chr11	57668045	57668055	+	57668050	ZDHHC5	25921	0.656531677735518	2.05925831555965	1.14714908943998	0.72320794795892	0.755693267125647	1.25480092060561	0.526693345440258	1.42953752364455	0.786080866103899	1.01689444971969	1.04145992447333	0.930302721936953	1.19488148617766	1.65197494981897	2.11740221997655	1.26070645104279	2.26284841428166	1.25133296288664	2.51442095852342	0.627215442545968	0.789164207236414	1.62960618859246	1.50866164136503	0.312264142989498	0.866557717895216	1.18665980777298	1.35811125837564	0.533153767144559	0.544761188271236	1.04244012000571	0.914507955396155	0.910640964887848	0.511248881323541	0.887782219031632	0.434855588807513	1.17404138986862	1.05253045544715	0.746066968090156	1.57266919458065	1.25129352468114	0.6220502506707
chr11:57668063..57668079,chr11:57667766..57668174,+;peak:chr11:57668068..57668069,+;peakCounts:355.3	0.6774	TRUE	rDPI_8033	turquoise	grey	NA	NA	chr11	57668063	57668079	+	57668068	ZDHHC5	25921	2.21579441235737	4.94221995734315	3.33716098746176	2.41069315986306	2.01518204566839	4.18266973535203	4.74024010896232	2.47786504098389	3.34084368094157	3.44179659905127	3.57071974105141	2.64778467012825	2.88763025826268	4.03816098844636	3.95862154169529	3.7033251999382	5.07190161821752	4.2232487497424	4.9282650787059	3.52808686432107	4.10365387762936	3.80241444004908	4.29968567789034	3.27877350138973	4.04393601684434	3.70831189929056	5.43244503350257	2.93234571929508	4.49427980323771	4.91436056574118	2.74352386618847	2.9595831358855	3.19530550827214	2.8852922118528	2.60913353284508	4.90962763035968	4.11443723492977	5.31572714764236	4.13860314363329	3.48574624732603	2.17717587734745
chr11:57668106..57668124,chr11:57667766..57668174,+;peak:chr11:57668118..57668119,+;peakCounts:1581.3	0.7416	TRUE	rDPI_8034	green	red	NA	NA	chr11	57668106	57668124	+	57668118	ZDHHC5	25921	4.84192112329944	12.2869079495059	5.00574148119264	5.18299029370559	4.78605735846243	5.01920368242244	6.05697347256297	6.00405759930712	7.27124801146106	5.47558549849066	6.84387950368186	5.43869283593911	5.9744074308883	6.1490178687706	6.16808472775777	8.03700362539778	7.8029255664885	6.25666481443318	10.5605680257984	7.52658531055162	8.12839133453507	7.60482888009815	8.14677286337116	7.26014132450583	5.1993463073713	5.48830161095002	5.56825615934013	3.99865325358419	7.08189544752608	8.33952096004565	5.3041461412977	7.85427832215768	7.66873321985312	5.88155720108456	2.60913353284508	5.12308970124489	5.26265227723576	11.3775212633749	7.69780184715791	10.9041292865071	4.147001671138
chr11:57668135..57668140,chr11:57667766..57668174,+;peak:chr11:57668139..57668140,+;peakCounts:75.3	0.7391	TRUE	rDPI_8035	green	red	NA	NA	chr11	57668135	57668140	+	57668139	ZDHHC5	25921	0.492398758301638	1.23555498933579	0.521431404290901	1.08481192193838	0.167931837139033	1.04566743383801	0	0.571815009457821	0.393040433051949	0.312890599913752	1.48779989210475	0.715617478413041	0.497867285907359	1.56019856371791	0.828548694773432	2.12744213613471	1.24846809063816	1.79879113414954	1.81038309013686	0.705617372864214	1.3415791523019	0.931203536338549	0.905196984819017	1.32712260770537	0.962841908772462	1.18665980777298	1.08648900670051	0.933019092502978	0.272380594135618	1.19136013714938	0.914507955396155	1.47979156794275	0.511248881323542	1.10972777378954	0	0.640386212655612	0.382738347435328	1.30561719415777	1.48989713170798	1.25129352468114	0.51837520889225
chr11:57712214..57712216,chr11:57712177..57712292,-;peak:chr11:57712215..57712216,-;peakCounts:2418.3	0.6634	TRUE	rDPI_8036	darkolivegreen	grey60	38	chr11_57712177_57712179_-_ENST00000337672.9	chr11	57712214	57712216	-	57712215	MED19	219541	6.07291801905353	19.2883862224087	8.13432990693805	7.95528742754812	8.64848961266018	3.76440276181682	5.79362679984283	7.14768761822275	4.71648519662339	8.05693294777911	7.88533942815518	5.08088409673259	8.16502348888068	8.35165113519589	9.75846240510931	10.0856516083423	10.143803236435	6.88233129587651	11.063452217503	8.38900654405232	7.49705996874594	9.46723595277525	12.3710254591932	7.88466961048483	7.79901946105694	6.97162637066624	10.7290789411676	4.66509546251489	6.26475366511923	7.89276090861464	7.49896523424847	5.69150603054904	7.15748433852958	4.99377498205293	5.79807451743351	5.8702069493431	5.26265227723576	10.8179710373073	8.52552247588457	8.1334079104274	8.0866532587191
chr11:57712593..57712602,chr11:57712496..57712679,+;peak:chr11:57712597..57712598,+;peakCounts:2690.1	0.8134	TRUE	rDPI_8037	turquoise	grey	24	chr11_57712619_57712621_+_ENST00000673781.1	chr11	57712593	57712602	+	57712597	TMX2	51075	12.9665006352765	23.063693134268	9.90719668152711	10.0043766134317	5.79364838129662	8.57447295747166	9.48048021792465	13.9141652301403	8.05732887756497	11.8116201467441	13.0926390505218	16.5307637513412	16.3300469777614	13.3075759846528	8.0093040494765	13.9465651146609	18.0247580585884	16.8929949989696	12.672681630958	14.974768690785	14.9941199374919	11.7176444989268	13.0499231978075	10.3047167186534	8.66557717895216	8.0099537024676	8.55610092776654	7.46415274002383	9.26094020061103	11.4668413200628	5.8528509145354	8.8787494076565	12.269973151765	8.76684941293736	7.68244873559939	8.43175179996555	9.66414327274203	12.4966217155101	14.8989713170798	15.1049004050795	7.98297821694065
chr11:57712604..57712606,chr11:57712496..57712679,+;peak:chr11:57712605..57712606,+;peakCounts:600.1	0.825	TRUE	rDPI_8038	steelblue	grey	16	chr11_57712619_57712621_+_ENST00000673781.1	chr11	57712604	57712606	+	57712605	TMX2	51075	6.31911739820435	9.26666242001841	5.84003172805808	5.54459426768506	3.94639817276727	5.01920368242244	2.10677338176103	6.67117511034123	4.71648519662339	7.11826114803785	8.62923937420756	6.51211905355867	6.47227471679567	2.84506796913266	3.03801188083592	3.0729719744168	3.12117022659539	3.28474902757742	3.52018934193279	4.15530230686703	3.15665682894566	3.95761502943883	3.92252026754907	3.51297160863185	3.17737829894913	2.81831704346083	2.58041139091372	2.13261506857824	2.45142534722056	2.6805603085861	1.82901591079231	3.75639398016237	3.83436660992656	1.99750999282117	2.17427794403756	2.56154485062244	3.34896054005912	3.35730135640571	3.55919870352463	3.21761192060864	1.96982579379055
chr11:57712610..57712616,chr11:57712496..57712679,+;peak:chr11:57712613..57712614,+;peakCounts:2479.1	0.8106	TRUE	rDPI_8039	steelblue	green	8	chr11_57712619_57712621_+_ENST00000673781.1	chr11	57712610	57712616	+	57712613	TMX2	51075	14.8540292087661	13.7970307142496	10.428628085818	14.946297591151	6.7172734855613	9.41100690454206	10.7972135815253	15.057795249056	13.3633747237663	17.3654282952132	15.026778910258	15.6720227772456	10.8535068327804	8.16809836299379	10.8631939981405	8.35218023815848	11.9384761167274	7.35158115695899	8.64960809732056	9.09462391691653	7.26031070657502	6.67362534375961	8.52393827371241	4.13749989461085	6.93246174316173	4.74663923109191	8.69191205360411	3.06563416108122	5.58380217978018	7.14816082289627	4.75544136806001	6.03299639238199	6.26279879621338	4.77182942729502	5.79807451743351	6.72405523288392	5.35833686409459	9.7921289561833	9.51878723035656	8.04402980152161	5.49477721425785
chr11:57741461..57741497,chr11:57741330..57741714,+;peak:chr11:57741483..57741484,+;peakCounts:6525	0.7662	TRUE	rDPI_8040	saddlebrown	grey	115	chr11_57741596_57741598_+_ENST00000622257.4	chr11	57741461	57741497	+	57741483	SELENOH	280636	9.84797516603276	5.90320717127098	11.7843497369743	13.9820203272058	10.579705739759	10.6658078251477	10.5338669088051	10.673880176546	12.3807736411364	12.5938466465285	10.4145992447333	12.1654971330217	7.3684358314289	91.1339513983464	56.7095551089371	96.9956025771046	71.7088859560292	155.087079087763	116.467978798805	118.622120571506	96.7515318071844	127.186883004907	128.462538762232	97.3483465769761	90.5071394246115	100.717751184731	88.4130429202543	98.2335815963849	105.411289930484	65.9715675946468	81.3912080302578	54.9799482551038	61.7333024198177	121.515191229955	88.8554919796685	46.107807311204	52.339469011781	119.650490007459	87.2417542677896	69.536168728709	61.9976749835131
chr11:57741513..57741515,chr11:57741330..57741714,+;peak:chr11:57741514..57741515,+;peakCounts:37	0.6308	TRUE	rDPI_8041	lightsteelblue1	salmon	84	chr11_57741596_57741598_+_ENST00000622257.4	chr11	57741513	57741515	+	57741514	SELENOH	280636	0.328265838867759	0	0.417145123432721	0.482138631972614	0.503795511417098	0.209133486767601	0.263346672720129	0.57181500945782	0	0.39111324989219	0.595119956841901	0.715617478413041	0.0995734571814717	3.02862074133477	2.39358511823436	2.83658951484628	2.65299469260609	4.30145705992282	2.91672831188717	2.97927335209335	2.44640904243289	3.41441296657468	4.67685108823158	0.936792428968495	1.82939962666768	3.26331447137569	1.62973351005077	3.33221104465349	2.17904475308495	1.78704020572407	2.56062227510923	1.82128192977569	2.81186884727948	2.55237387971594	3.4788447104601	0.747117248098213	1.14821504230598	4.84943529258602	1.57266919458065	1.51942785139853	1.4514505848983
chr11:57741556..57741576,chr11:57741330..57741714,+;peak:chr11:57741561..57741562,+;peakCounts:1018	0.7131	TRUE	rDPI_8042	lightyellow	steelblue	37	chr11_57741596_57741598_+_ENST00000622257.4	chr11	57741556	57741576	+	57741561	SELENOH	280636	4.51365528443169	4.94221995734315	4.58859635775992	5.1829902937056	4.45019368418436	6.06487111626044	3.42350674536168	5.05103258354407	5.10952562967534	5.71025344842596	4.46339967631426	5.58181633162172	5.277393230618	14.1335634595623	12.0599865572577	7.48544455306656	7.88095482215338	16.5019534480675	17.500369871323	9.25142777755302	7.73380923091686	37.0929408641522	40.0549665782414	20.6094334373069	18.9679856028175	10.0866083660703	9.09934543111681	6.66442208930699	8.7161790123398	13.5517215600742	16.64404478821	6.71597711604787	6.64623545720604	8.10101274866365	6.5228338321127	4.90962763035969	3.54032971377678	15.0145977328144	12.0019491165365	7.77589547480423	9.3307537600605
chr11:57741584..57741590,chr11:57741330..57741714,+;peak:chr11:57741589..57741590,+;peakCounts:439	0.7097	TRUE	rDPI_8043	darkred	greenyellow	9	chr11_57741596_57741598_+_ENST00000622257.4	chr11	57741584	57741590	+	57741589	SELENOH	280636	1.2309968957541	1.44148082089175	1.14714908943998	1.92855452789045	1.59535245282081	1.67306789414081	2.89681339992142	2.7637725457128	2.55476281483767	1.48623034959032	1.7853598705257	1.57435845250869	1.99146914362943	3.5792790579411	2.39358511823436	2.4426187488954	2.5749654369412	5.2399567820878	5.43114927041059	3.99849844623055	3.15665682894565	14.3560545185526	14.8603171674455	8.66532996795858	7.02874593403897	3.26331447137569	2.71622251675129	1.3328844178614	1.63428356481371	2.53164029144243	3.29222863942616	2.16277229160863	1.78937108463239	2.10848277020012	2.46418166990924	1.70769656708163	1.53095338974131	3.91685158247332	2.06930157181664	2.86009948498546	4.147001671138
chr11:57742183..57742223,+	0.6122	TRUE	rDPI_8044	turquoise	black	NA	NA	chr11	57742183	57742223	+	57742220	SELENOH	280636	2.79025963037595	1.71604859629971	2.0857256171636	2.89283179183567	1.0075910228342	2.09133486767601	1.58008003632077	1.71544502837346	2.3582425983117	1.25156239965501	0.446339967631425	4.86619885320868	2.48933642953679	0	0	0.157588306380349	0.15605851132977	0	0.100576838340937	0.235205790954738	0	0	0.150866164136503	0	0	0.296664951943244	0.271622251675128	0.13328844178614	0.272380594135618	0.297840034287344	0.182901591079231	0.227660241221962	0.127812220330885	0.776809441652678	0.144951862935838	0.213462070885204	0.0956845868588319	0	0.0827720628726657	0.268134326717387	0
chr11:57761802..57761814,chr11:57761772..57762043,+;peak:chr11:57761807..57761808,+;peakCounts:376.3	0.5813	TRUE	rDPI_8045	green	red	NA	NA	chr11	57761802	57761814	+	57761807	CTNND1	1500	5.25225342188413	6.04049105897496	5.11002776205082	5.78566358367136	4.53415960275388	4.81007019565484	7.11036016344348	6.86178011349384	4.91300541314937	9.0738273974988	5.50485960078758	5.00932234889129	6.07398088806978	1.74375133592002	1.56503642346093	2.20623628932488	1.5605851132977	2.1116243748712	4.32480404866028	2.27365597922913	2.2885762009856	4.73361797638762	3.31905561100306	1.79551882218961	3.36994668070362	2.07665466360271	1.9013557617259	2.26590351036438	1.77047386188152	1.48920017143672	2.74352386618847	1.59362168855373	3.06749328794125	1.4426461059264	1.73942235523005	1.81442760252423	1.14821504230598	3.07752624337189	2.8970222005433	1.87694028702171	3.00657621157505
chr11:57761819..57761825,chr11:57761772..57762043,+;peak:chr11:57761822..57761823,+;peakCounts:338.3	0.5673	TRUE	rDPI_8046	green	red	NA	NA	chr11	57761819	57761825	+	57761822	CTNND1	1500	2.29786087207431	2.12790025941163	2.19001189802178	1.32588123792469	1.93121612709888	1.46393440737321	2.10677338176103	2.8590750472891	1.37564151568182	3.59824189900815	1.93413985973618	1.35967320898478	1.49360185772208	1.10131663321264	1.47297545737499	1.41829475742314	1.32649734630304	1.40774958324747	2.41384412018248	1.96004825795615	1.49941199374919	2.32800884084637	2.26299246204754	1.79551882218962	1.44426286315869	1.48332475971622	1.49392238421321	1.06630753428912	2.04285445601713	1.19136013714938	2.37772068403	1.36596144733177	0.766873321985313	1.55361888330536	1.01466304055086	1.06731035442602	0.765476694870656	1.86516742022539	1.82098538319865	1.07253730686955	1.8661507520121
chr11:57761827..57761849,chr11:57761772..57762043,+;peak:chr11:57761832..57761833,+;peakCounts:1177.3	0.563	TRUE	rDPI_8047	green	red	NA	NA	chr11	57761827	57761849	+	57761832	CTNND1	1500	8.2887124314109	11.463204623282	9.3857652772362	8.79903003350019	7.30503491554792	6.06487111626044	6.84701349072335	9.14904015132512	10.2190512593507	14.471190246011	10.7121592231542	7.80023051470215	10.6543599184175	8.535203907398	10.3108282016249	7.24906209349604	6.63248673151521	7.66441439768065	7.945570228934	7.13457565896038	9.07538838321877	12.2608465617909	13.0499231978075	7.80660357473745	9.82098746947912	7.11995884663787	7.60542304690359	9.7300562503882	11.0314140624926	9.23304106290769	6.40155568777308	8.42342892521259	8.30779432150754	7.213230529632	6.95768942092021	8.00482765819514	7.27202860127124	12.123588231465	11.0086843620645	8.84843278167377	6.6352026738208
chr11:57761852..57761869,chr11:57761772..57762043,+;peak:chr11:57761860..57761861,+;peakCounts:1563.3	0.5706	TRUE	rDPI_8048	green	red	NA	NA	chr11	57761852	57761869	+	57761860	CTNND1	1500	16.0850261045202	17.366411794553	13.348643949847	10.1249112714249	9.23625104264679	10.4566743383801	11.3239069269655	11.626905192309	16.1146577551299	20.3378889943939	13.5389790181533	13.9545408290543	15.0355920344022	9.08586222400432	15.0979984380936	7.56423870625673	7.2567207768343	7.27337284677859	10.2588375107756	7.44818338023337	9.23322122466605	13.1144498034346	11.5412615564425	7.6504715032427	7.31759850667072	7.26829132260949	7.74123417274116	7.19757585645156	8.30760812113637	8.48844097718933	8.59637478072385	10.2447108549883	7.41310877919134	8.10101274866364	8.55215991321442	7.04424833921173	8.99435116473021	10.724712666296	9.68433135610189	9.11656710839116	6.53152763204235
chr11:57761907..57761919,chr11:57761772..57762043,+;peak:chr11:57761911..57761912,+;peakCounts:582.3	0.4411	NOT	rDPI_8049	green	red	NA	NA	chr11	57761907	57761919	+	57761911	CTNND1	1500	11.8996366589562	13.5224629388417	8.13432990693804	8.67849537550703	4.53415960275388	10.4566743383801	6.05697347256297	15.1530977506322	9.43297039324678	7.4311517479516	4.61217966552474	12.8095528635934	10.1564926325101	8.25987474909483	12.3361694555155	7.64303285944691	6.16431119752591	4.92712354136614	10.2588375107756	4.46891002814003	4.02473745690572	6.75122563845448	8.75023751991716	7.3382073602532	5.10306211649405	4.0049768512338	5.97568953685283	2.6657688357228	2.31523505015276	3.87192044573548	5.30414614129771	3.30107349771845	4.98467659290452	5.43766609156874	3.18894098458843	2.56154485062244	3.15759136634145	7.08763619685648	6.95285328130392	6.70335816793468	4.9764020053656
chr11:57789111..57789115,+	0.262	NOT	rDPI_8050	green	red	NA	NA	chr11	57789111	57789115	+	57789111		NA	0.574465218018578	1.30419693318778	0.10428628085818	0	0.167931837139033	0.209133486767601	0.263346672720129	0.190605003152607	0.589560649577924	0.156445299956876	0.29755997842095	0.214685243523912	0.199146914362943	0.0917763861010537	0.368243864343748	0	0.0780292556648849	0.15641662036083	0.100576838340937	0	0.157832841447283	0	0	0	0	0.296664951943244	0.271622251675128	0.13328844178614	0.136190297067809	0.148920017143672	0	0	0.127812220330885	0.221945554757908	0	0.213462070885204	0	0	0	0	0
chr11:58575856..58575858,-	0.2059	NOT	rDPI_8051	lightyellow	greenyellow	86	chr11_58575770_58575772_-_ENST00000530561.5	chr11	58575856	58575858	-	58575856	LPXN	9404	1.39512981518797	2.05925831555965	0.938576527723621	1.20534657993153	0.335863674278066	0.836533947070405	0	0.57181500945782	0.393040433051949	1.56445299956876	1.04145992447333	0.930302721936953	1.19488148617766	0.550658316606322	0.460304830429685	0.157588306380349	0.15605851132977	0.15641662036083	0.402307353363747	0.313607721272984	0.55241494506549	0.543202062864154	0.980630066887268	0	0	0.889994855829733	0.679055629187821	0.13328844178614	1.08952237654247	0.297840034287345	1.46321272863385	0	0.639061101654427	0.110972777378954	0.579807451743351	0	0.574107521152992	1.49213393618031	1.15880888021732	0.268134326717387	0.51837520889225
chr11:58578126..58578140,chr11:58578071..58578244,-;peak:chr11:58578131..58578132,-;peakCounts:61.2	0.6758	TRUE	rDPI_8052	purple	darkred	87	chr11_58578044_58578046_-_ENST00000528954.5	chr11	58578126	58578140	-	58578131	LPXN	9404	0.246199379150819	0.205925831555964	1.0428628085818	0.72320794795892	0.67172734855613	0.836533947070404	1.05338669088052	0.953025015763034	0.39304043305195	0.547558549849066	0.5951199568419	0.572493982730432	1.09530802899619	0.642434702707376	1.01267062694531	0.630353225521395	0.546204789654195	0.703874791623733	1.00576838340937	0.39200965159123	0.631331365789132	2.71601031432077	1.13149623102377	0.624528285978997	0.385136763508985	0.148332475971622	0.679055629187821	0.666442208930699	0.408570891203428	1.34028015429305	0.182901591079231	0.682980723665886	0.639061101654426	0.776809441652678	0.579807451743352	0.320193106327806	0.765476694870656	0.746066968090157	0.910492691599322	0.268134326717387	1.0367504177845
chr11:58578483..58578503,chr11:58578449..58578556,+;peak:chr11:58578490..58578491,+;peakCounts:152.1	0.6454	TRUE	rDPI_8053	yellow	grey	794	chr11_58579282_58579284_+_ENST00000316059.7	chr11	58578483	58578503	+	58578490	ZFP91	80829	3.44679130811147	3.43209719259941	2.19001189802178	3.01336644982883	2.93880714993307	2.30046835444362	0.263346672720129	4.38391507250996	3.14432346441559	3.20712864911595	2.52925981657808	2.86246991365216	2.68848334389973	1.28486940541475	0.92060966085937	1.49708891061331	0.702263300983965	0.391041550902074	0.804614706727494	1.0192250941372	0.473498524341849	1.24160471511807	1.50866164136503	0.858726393221121	0.577705145263477	0.74166237985811	0.950677880862949	0.26657688357228	0.408570891203428	0.595680068574689	1.09740954647539	1.36596144733177	0.383436660992655	0.443891109515816	0.434855588807513	0.747117248098213	0.382738347435328	1.02584208112397	0.496632377235994	0.893781089057956	0.51837520889225
chr11:58579126..58579146,chr11:58578978..58579364,+;peak:chr11:58579131..58579132,+;peakCounts:1950.3	0.7674	TRUE	rDPI_8054	magenta	yellow	153	chr11_58579282_58579284_+_ENST00000316059.7	chr11	58579126	58579146	+	58579131	ZFP91-CNTF	386607	5.74465218018578	8.23703326223859	10.0114829623853	7.71421811156181	8.56452369409067	7.52880552363366	11.5872535996857	8.86313264659621	9.82601082629873	9.77783124730474	10.2658192555228	8.37272449743257	10.3556395468731	18.9059355368171	22.1866928267108	15.4436540252742	15.8399388999716	16.032703586985	19.4113297998008	17.4052285306506	16.1778662483465	11.562443909537	11.1640961461012	13.7396222915379	12.7095131957965	12.9049254095311	13.3094903320813	25.724669264725	16.7514065393405	17.1258019715223	9.87668591827846	12.7489735084299	6.26279879621337	8.54490385817946	11.0163415831237	22.2000553720612	10.5253045544715	7.83370316494664	12.9124418081359	16.7137063653838	10.8858793867372
chr11:58579150..58579160,chr11:58578978..58579364,+;peak:chr11:58579154..58579155,+;peakCounts:467.3	0.7761	TRUE	rDPI_8055	red	grey	130	chr11_58579282_58579284_+_ENST00000316059.7	chr11	58579150	58579160	+	58579154	ZFP91-CNTF	386607	4.67778820386556	4.73629412578719	6.36146313234898	4.58031700373983	6.7172734855613	5.64660414272524	11.8506002724058	7.33829262137536	13.1668545072403	7.04003849805941	8.03411941736565	6.65524254924128	6.77099508834008	7.25033450198324	5.9839627955859	7.24906209349604	5.07190161821752	7.82083101804148	5.83345662377433	7.21297758927864	7.57597638946959	6.20802357559034	6.71354430407438	7.18207528875845	7.02874593403898	6.82329389469462	8.55610092776654	9.73005625038819	6.53713425925484	7.89276090861465	6.21865409669385	5.12235542749415	4.72905215224275	4.1059927630213	6.08797824330517	7.04424833921172	6.31518273268291	5.96853574472124	5.13186789810527	6.97149249465206	6.94622779915615
chr11:58579162..58579187,chr11:58578978..58579364,+;peak:chr11:58579172..58579173,+;peakCounts:780.3	0.762	TRUE	rDPI_8056	red	grey	112	chr11_58579282_58579284_+_ENST00000316059.7	chr11	58579162	58579187	+	58579172	ZFP91-CNTF	386607	7.8783801328262	10.0217238023903	10.7414869283925	9.5222379814591	12.0071263554408	9.41100690454206	15.0107603450473	11.8175101954616	17.0972588377598	15.5663073457091	21.2755384570979	12.3801823765456	15.6330327774911	15.6937620232802	13.3488400824608	13.8677709614707	13.8111782526846	13.0607878001293	10.9628753791621	14.033945526966	13.4947079437427	12.9592492140448	10.7869307357599	16.5499995784434	14.6351970133414	13.4982553134176	11.2723234445178	21.0595738022101	15.7980744598659	14.2963216457926	13.7176193309423	11.2691819404871	7.28529655886047	8.10101274866363	7.24759314679189	14.4086897847513	10.4296199676127	7.27415293887902	10.6775961105739	12.8704476824346	12.6483550969709
chr11:59142898..59142917,chr11:59142819..59142941,+;peak:chr11:59142912..59142913,+;peakCounts:79.7	0.4824	NOT	rDPI_8057	brown	red	NA	NA	chr11	59142898	59142917	+	59142912	FAM111A	63901	1.47719627490491	1.02962915777982	0.73000396600726	2.04908918588361	0.419829592847582	0.209133486767601	1.05338669088052	2.00135253310237	1.5721617322078	3.36357394907283	3.71949973026189	1.50279670466739	1.09530802899619	0.642434702707376	0.828548694773433	0.393970765950872	0.0780292556648849	0.15641662036083	0.402307353363748	0.705617372864214	1.02591346940734	2.17280825145662	1.43322855929678	0.468396214484248	0.962841908772462	0.296664951943244	0.814866755025385	0.53315376714456	0.953332079474665	0.446760051431017	0.548704773237693	0.569150603054905	0.766873321985312	0.998754996410586	0.434855588807514	0.426924141770408	0.382738347435328	1.2123588231465	0.74494856585399	0.983159197963752	0.72572529244915
chr11:59212888..59212897,chr11:59212816..59212985,-;peak:chr11:59212891..59212892,-;peakCounts:300.4	0.1975	NOT	rDPI_8058	darkmagenta	grey	28	chr11_59212863_59212865_-_ENST00000361050.4	chr11	59212888	59212897	-	59212891	MPEG1	219972	0.984797516603276	1.1669130454838	3.1285884257454	1.68748521190415	0.92362510426468	1.04566743383801	2.10677338176103	4.09800756778105	1.37564151568182	5.31914019853378	2.9755997842095	2.21841418308042	2.58890988671827	2.29440965252634	0.460304830429685	1.33950060423296	0.858321812313735	0.625666481443319	0.704037868386557	0.627215442545968	1.02591346940734	1.31920500981295	3.09275636479831	0.624528285978996	0.962841908772462	3.41164694734731	1.08648900670051	2.26590351036438	2.72380594135619	1.48920017143672	1.09740954647539	1.13830120610981	2.30061996595593	2.33042832495803	2.46418166990924	0.747117248098213	2.3921146714708	7.3674113098903	5.46295614959594	1.69818406921012	2.59187604446125
chr11:59212915..59212933,chr11:59212816..59212985,-;peak:chr11:59212927..59212928,-;peakCounts:1256.4	0.1631	NOT	rDPI_8059	darkviolet	grey	64	chr11_59212863_59212865_-_ENST00000361050.4	chr11	59212915	59212933	-	59212927	MPEG1	219972	5.5805192607519	7.41332993601472	14.6000793201452	10.3659805874112	8.14469410124308	5.43747065595763	4.21354676352207	13.3423502206825	8.25384909409093	14.471190246011	5.95119956841901	7.37086002765431	7.66715620297332	3.85460821624425	1.19679255911718	4.09729596588906	2.49693618127631	3.12833240721659	6.23576397713808	1.80324439731965	2.60424188388017	5.89762239681081	8.44850519164416	1.56132071494749	2.5033889628084	6.674961418723	2.58041139091372	4.39851857894262	3.81332831789866	3.42516039430446	5.12124455021846	1.59362168855373	6.90185989786781	5.7705844237056	7.6824487355994	2.34808277973724	3.82738347435327	13.2426886836003	11.7536329279185	3.03885570279705	5.90947738137165
chr11:59212936..59212947,chr11:59212816..59212985,-;peak:chr11:59212941..59212942,-;peakCounts:63.4	0.1551	NOT	rDPI_8060	darkseagreen3	lightcyan	78	chr11_59212863_59212865_-_ENST00000361050.4	chr11	59212936	59212947	-	59212941	MPEG1	219972	0.820664597169397	1.57876470859573	2.39858445973814	1.92855452789046	1.34345469711226	0.209133486767601	0.526693345440258	0.762420012610427	0.786080866103899	1.72089829952563	1.33901990289428	1.07342621761956	1.3940284005406	1.00954024711159	0.368243864343748	0.472764919141046	0.702263300983965	0.0782083101804148	0.402307353363748	0.313607721272984	0.789164207236414	1.39680530450783	0.905196984819017	0.0780660357473746	0	1.18665980777298	0.407433377512693	0.666442208930699	0.136190297067809	0.446760051431017	0.365803182158462	0.113830120610981	0.766873321985311	1.10972777378954	1.1596149034867	0.213462070885204	0.861161281729488	2.89100950134935	2.23484569756198	0.62564676234057	0.72572529244915
chr11:59212974..59212980,chr11:59212816..59212985,-;peak:chr11:59212979..59212980,-;peakCounts:467.4	0.192	NOT	rDPI_8061	lightgreen	lightcyan	116	chr11_59212863_59212865_-_ENST00000361050.4	chr11	59212974	59212980	-	59212979	MPEG1	219972	0.820664597169397	1.09827110163181	2.6071570214545	2.53122781785622	2.09914796423791	0.627400460302804	1.58008003632078	3.71679756147583	1.96520216525975	2.81601539922377	1.1902399136838	1.7890436960326	1.19488148617766	1.65197494981897	0.460304830429684	2.1274421361347	1.40452660196793	0.547458171262904	1.81038309013686	0.470411581909476	0.789164207236415	1.39680530450782	2.03669321584279	0.390330178736873	1.2516944814042	1.77998971165947	1.76554463588833	2.26590351036438	2.04285445601714	1.34028015429305	2.56062227510923	0.682980723665886	3.57874216926479	2.44140110233699	4.63845961394681	1.06731035442602	1.24389962916481	7.55392805191283	4.96632377235994	1.25129352468114	1.0367504177845
chr11:59615679..59615681,chr11:59615668..59615854,-;peak:chr11:59615679..59615680,-;peakCounts:161.5	0.4204	NOT	rDPI_8062	yellow4	blue	17	chr11_59615662_59615664_-_ENST00000263847.6	chr11	59615679	59615681	-	59615679	OSBP	5007	0.0820664597169397	0.137283887703976	0.834290246865441	0.843742605952074	0.587761429986614	0.627400460302804	1.31673336360064	0.381210006305214	0.196520216525975	0.704003849805941	0.743899946052376	0.429370487047825	0.298720371544415	0.642434702707376	0.368243864343748	0.55155907233122	0.62423404531908	1.32954127306705	1.00576838340937	0.78401930318246	0.946997048683697	1.16400442042319	0.754330820682514	0.936792428968495	0.866557717895216	1.48332475971622	0.950677880862949	0.933019092502978	0.408570891203428	0.297840034287345	0.914507955396155	0.455320482443924	0.383436660992656	0.665836664273724	0.869711177615026	0.960579318983417	0.765476694870656	1.30561719415777	0.744948565853992	0.804402980152161	1.0367504177845
chr11:59615682..59615694,chr11:59615668..59615854,-;peak:chr11:59615687..59615688,-;peakCounts:414.5	0.4713	NOT	rDPI_8063	green	blue	25	chr11_59615662_59615664_-_ENST00000263847.6	chr11	59615682	59615694	-	59615687	OSBP	5007	2.37992733179125	1.64740665244772	3.1285884257454	2.41069315986307	1.34345469711226	3.13700230151402	2.89681339992142	2.09665503467868	1.76868194873377	2.81601539922377	2.67803980578856	2.07529068739782	1.29445494335913	2.66151519693056	2.20946318606249	2.20623628932489	1.95073139162212	4.92712354136613	4.02307353363748	2.50886177018387	4.182570298353	5.12161944986203	5.20488266270935	3.43490557288448	4.71792535298506	3.41164694734731	3.66690039761423	3.9986532535842	2.17904475308495	2.82948032572978	2.9264254572677	2.61809277405256	1.53374664397062	3.44015609874757	2.46418166990923	3.62885520504847	2.3921146714708	3.45055972741697	2.81425013767063	3.48574624732603	4.25067671291645
chr11:59615696..59615703,chr11:59615668..59615854,-;peak:chr11:59615699..59615700,-;peakCounts:315.5	0.4841	NOT	rDPI_8064	turquoise	brown	37	chr11_59615662_59615664_-_ENST00000263847.6	chr11	59615696	59615703	-	59615699	OSBP	5007	1.55926273462186	1.02962915777982	1.77286677458906	1.68748521190414	0.923625104264679	0.836533947070406	2.37012005448116	1.62014252679716	1.76868194873377	2.58134744928845	1.7853598705257	1.28811146114347	0.896161114633246	1.00954024711159	1.19679255911718	1.33950060423296	0.62423404531908	1.72058282396912	1.30749889843218	1.0192250941372	1.10482989013098	2.56080972493101	1.35779547722852	2.10778296517911	1.54054705403594	1.18665980777298	1.22230013253808	1.86603818500596	0.680951485339046	1.6381201885804	1.82901591079231	0.910640964887848	0.894685542316197	1.99750999282117	1.1596149034867	1.49423449619643	0.765476694870656	1.67865067820285	1.90375744607131	1.16191541577535	1.76247571023365
chr11:59615729..59615732,chr11:59615668..59615854,-;peak:chr11:59615730..59615731,-;peakCounts:140.5	0.5307	NOT	rDPI_8065	turquoise	royalblue	68	chr11_59615662_59615664_-_ENST00000263847.6	chr11	59615729	59615732	-	59615730	OSBP	5007	0.738598137452457	0.411851663111929	0.521431404290901	0.120534657993153	0.335863674278065	0.418266973535203	0.526693345440258	0.381210006305214	0.39304043305195	0.547558549849065	0.148779989210475	0.787179226254345	0	0.917763861010537	0.460304830429684	0.315176612760697	0.546204789654195	0.860291411984563	0.502884191704684	0.862421233500706	1.02591346940734	1.24160471511807	1.05606314895552	0.312264142989498	0.577705145263477	0.889994855829733	0.407433377512693	0.666442208930699	0.680951485339046	1.6381201885804	0.365803182158462	0.796810844276866	0.511248881323542	0.665836664273724	0.289903725871675	0.426924141770407	0.574107521152992	0.746066968090157	0.827720628726657	0.893781089057957	2.17717587734745
chr11:59615748..59615765,chr11:59615668..59615854,-;peak:chr11:59615758..59615759,-;peakCounts:310.5	0.6553	TRUE	rDPI_8066	red	grey	96	chr11_59615662_59615664_-_ENST00000263847.6	chr11	59615748	59615765	-	59615758	OSBP	5007	2.29786087207431	2.81431969793152	3.1285884257454	3.01336644982884	3.52656857991968	2.30046835444361	3.42350674536168	3.24028505359432	3.34084368094157	3.67646454898658	3.86827971947236	2.86246991365216	3.38549754417004	3.02862074133477	3.95862154169529	3.86091350631855	3.04314097093051	2.58087423595369	2.81615147354623	2.50886177018387	2.76207472532745	5.12161944986202	3.62078793927607	3.90330178736872	4.14022020772159	2.96664951943244	3.80271152345179	4.39851857894261	4.22189920910208	4.46760051431017	5.30414614129771	3.41490361832943	3.06749328794125	2.99626498923175	5.07331520275432	4.16251038226147	4.01875264807094	3.91685158247332	3.31088251490663	2.94947759389126	4.3543517546949
chr11:59615766..59615777,chr11:59615668..59615854,-;peak:chr11:59615771..59615772,-;peakCounts:472.5	0.6783	TRUE	rDPI_8067	yellow	purple	109	chr11_59615662_59615664_-_ENST00000263847.6	chr11	59615766	59615777	-	59615771	OSBP	5007	3.61092422754535	3.91259079956333	2.71144330231268	2.65176247584937	2.60294347565501	2.71873532797882	3.68685341808181	3.90740256462843	1.76868194873377	2.81601539922376	4.76095965473521	2.79090816581086	2.88763025826268	3.48750267184004	4.60304830429684	3.7033251999382	3.90146278324425	3.36295733775784	3.72134301861467	2.66566563082037	3.39340609111658	4.26801620821836	3.84708718548082	4.37169800185298	3.94765182596709	4.89497170706353	5.7040672851777	6.93099897287927	5.58380217978018	4.61652053145384	3.10932704834693	3.18724337710747	2.81186884727948	4.43891109515815	3.91370029926761	4.05577934681887	5.26265227723576	4.19662669550712	3.72474282926996	3.30699002951443	3.42127637868885
chr11:59668988..59668991,chr11:59668976..59669172,-;peak:chr11:59668988..59668989,-;peakCounts:380.3	0.7106	TRUE	rDPI_8068	greenyellow	grey	95	chr11_59668893_59668895_-_ENST00000300146.10	chr11	59668988	59668991	-	59668988	PATL1	219988	1.88752857348961	2.26518414711561	2.39858445973814	1.32588123792468	1.17552285997323	1.67306789414081	1.05338669088052	2.28726003783128	1.57216173220779	1.87734359948251	2.08291984894666	1.50279670466739	2.09104260081091	1.37664579151581	2.57770705040623	1.89105967656418	0.936351067978619	1.5641662036083	1.70980625179593	0.862421233500706	1.26266273157826	1.16400442042319	1.73496088756978	1.17099053621061	1.63683124491319	0.593329903886489	1.22230013253808	1.59946130143368	1.08952237654247	2.23380025715508	0.914507955396155	0.569150603054905	0.383436660992656	0.998754996410586	0.579807451743351	2.02788967340944	0.956845868588319	1.77190904921412	1.32435300596266	0.804402980152161	1.4514505848983
chr11:59669004..59669027,chr11:59668976..59669172,-;peak:chr11:59669016..59669017,-;peakCounts:798.3	0.7107	TRUE	rDPI_8069	tan	turquoise	123	chr11_59668893_59668895_-_ENST00000300146.10	chr11	59669004	59669027	-	59669016	PATL1	219988	8.20664597169396	13.1792532195817	6.77860825578171	7.23207947958919	7.97676226410405	9.62014039130966	7.63705350888374	11.1503926844275	7.86080866103899	13.0631825463991	12.199959115259	10.1617681934652	10.7539333755989	8.35165113519588	11.0473159303124	10.1644457615325	10.9240957930839	8.75933074020646	10.7617217024802	10.192250941372	8.91755554177149	11.9504453830114	13.9551201826265	11.0073110403798	8.66557717895216	6.82329389469463	6.65474516604065	7.06428741466542	7.3542760416617	11.7646813543501	7.86476841640694	10.9276915786542	7.54092099952224	8.32295830342154	5.36321892862599	9.71252422527678	12.7260500522247	11.4707796343862	10.0154196075925	9.92097008854331	8.39767838405445
chr11:59755371..59755388,chr11:59755325..59755479,+;peak:chr11:59755382..59755383,+;peakCounts:877.5	0.6191	TRUE	rDPI_8070	red	grey	226	chr11_59755606_59755608_+_ENST00000533637.5	chr11	59755371	59755388	+	59755382	STX3	6809	4.84192112329944	9.06073658846244	8.65576131122894	10.0043766134317	6.46537572985275	8.78360644423927	9.21713354520452	8.19601513556209	7.46776822798704	11.7333974967657	8.33167939578661	7.29929827981302	6.27312780243272	11.1049427182275	8.37754791382026	5.90956148926308	6.86657449850988	6.80412298569609	5.83345662377433	3.52808686432107	3.55123893256386	8.84643359521622	6.41181197580137	5.07429232357935	6.35475659789825	8.75161608232571	7.19798966939089	9.33019092502979	7.21808574459389	13.8495615943615	15.7295368328139	9.10640964887848	4.47342771158098	7.65712163914782	6.23293010624102	7.36444144553953	3.25327595320029	5.31572714764235	8.11166216152123	4.91579598981876	4.25067671291645
chr11:59755402..59755412,chr11:59755325..59755479,+;peak:chr11:59755406..59755407,+;peakCounts:360.5	0.5757	TRUE	rDPI_8071	darkturquoise	green	202	chr11_59755606_59755608_+_ENST00000533637.5	chr11	59755402	59755412	+	59755406	STX3	6809	1.39512981518798	0.823703326223858	1.77286677458906	2.53122781785622	1.09155694140371	1.25480092060561	2.10677338176104	3.43089005674693	2.3582425983117	3.20712864911595	2.08291984894665	3.5065256442239	0.995734571814717	3.21217351353688	2.4856460843203	2.28503044251506	1.5605851132977	1.17312465270622	0.704037868386558	1.33283281541018	1.42049557302555	2.6384100196259	1.81039396963803	1.32712260770537	1.2516944814042	3.26331447137569	2.58041139091371	1.73274974321982	2.04285445601713	2.97840034287345	3.10932704834693	1.8212819297757	1.27812220330885	1.99750999282117	1.1596149034867	2.02788967340944	1.53095338974132	1.95842579123666	1.65544125745331	1.16191541577534	1.14042545956295
chr11:59755431..59755436,chr11:59755325..59755479,+;peak:chr11:59755433..59755434,+;peakCounts:81.5	0.7571	TRUE	rDPI_8072	maroon	blue	175	chr11_59755606_59755608_+_ENST00000533637.5	chr11	59755431	59755436	+	59755433	STX3	6809	0.574465218018578	0.274567775407952	0.5214314042909	0.361603973979459	0.92362510426468	0.418266973535203	1.58008003632077	1.23893252049195	0.786080866103899	1.09511709969813	0.892679935262851	0.644055730571737	0.497867285907359	0.917763861010537	1.47297545737499	0.55155907233122	0.390146278324425	0.860291411984564	0	0.940823163818952	0.157832841447283	1.00880383103343	0.678897738614262	0.702594321726371	0.288852572631739	1.03832733180136	0.814866755025385	0.666442208930699	0.272380594135619	1.93596022286774	1.09740954647539	0.796810844276867	0.639061101654427	1.33167332854745	0.724759314679189	0.747117248098213	0.861161281729488	0.652808597078886	0.993264754471988	0.357512435623182	0.6220502506707
chr11:59810756..59810766,chr11:59810617..59810859,-;peak:chr11:59810758..59810759,-;peakCounts:3528	0.7351	TRUE	rDPI_8073	brown	grey	102	chr11_59810656_59810658_-_ENST00000300151.5	chr11	59810756	59810766	-	59810758	MRPL16	54948	19.4497509529147	18.8078926154448	15.5386558478688	19.2855452789045	21.6632069909352	14.8484775604997	29.4948273446544	14.771887744327	35.3736389746755	28.0819313422592	33.3267175831464	19.1785484214695	22.4040278658311	16.8868550425938	8.56166984599213	22.2199511996292	26.451917670396	19.3956609247429	14.6842183977768	24.6182061199292	21.2285171746596	13.8904527503834	17.726774286039	22.7952824382334	22.3379322835211	13.6465877893892	11.8155679478681	24.5250732886497	22.8799699073919	8.93520102862034	6.76735886993155	16.8468578504251	18.916208608971	15.0922977235377	12.9007158012896	19.4250484505535	25.8348384518846	21.8224588166371	14.1540227512258	34.2318157109198	24.882010026828
chr11:59810770..59810783,chr11:59810617..59810859,-;peak:chr11:59810773..59810774,-;peakCounts:2228	0.7646	TRUE	rDPI_8074	black	grey	117	chr11_59810656_59810658_-_ENST00000300151.5	chr11	59810770	59810783	-	59810773	MRPL16	54948	30.4466565549846	31.5752941719146	36.0830531769303	34.4729121860419	36.7770723334482	33.2522243960486	39.5020009080193	34.0229930627403	39.3040433051949	42.9442348381624	41.5096169897226	41.1480050087498	39.9289563297702	19.8236993978276	15.6503642346093	26.0808647059477	28.7927953403425	39.1823634003879	36.0065081260554	43.042659744717	41.3522044591881	26.1512993121743	31.9836267969386	30.9141501559603	28.3075521179104	30.4081575741826	23.4953247698986	35.9878792822577	34.3199548610879	16.5301219029476	16.8269463792892	26.8639084641915	30.4193084387507	25.3017932424015	20.8730682627606	19.4250484505535	27.1744226679083	37.3966067755191	26.238743930635	40.4882833343254	30.6878123664212
chr11:59810790..59810798,chr11:59810617..59810859,-;peak:chr11:59810792..59810793,-;peakCounts:1489	0.7426	TRUE	rDPI_8075	lavenderblush1	grey	136	chr11_59810656_59810658_-_ENST00000300151.5	chr11	59810790	59810798	-	59810792	MRPL16	54948	10.0121080854666	6.10913300282695	11.3672046135416	11.9329311413222	10.3278079840505	12.3388757192885	13.1673336360064	11.4363001891564	20.2415823021754	16.7396470953857	14.2828789642056	17.2463812297543	11.3513741186878	7.89276920469062	7.18075535470308	9.2189159232504	8.66124737880223	11.3402049761602	11.3651827325259	10.7410644535997	10.9693824805862	9.54483624747013	13.502521690217	11.0073110403798	12.3243764322875	10.8282707459284	10.8648900670051	14.5284401546892	13.8914103009165	6.55248075432159	6.03575250561462	10.0170506137663	11.2474753891179	12.9838149533376	9.13196736495778	9.07213801262117	10.812358315048	16.3202149269722	11.1742284878099	14.5686317516447	13.1667303058631
chr11:60088664..60088665,+	0.1513	NOT	rDPI_8076	lightgreen	brown	104	chr11_60088766_60088768_+_ENST00000524868.1	chr11	60088664	60088665	+	60088664	MS4A2	2206	0	0.0686419438519882	0.31285884257454	0.843742605952074	0.167931837139033	0.209133486767601	0	0.381210006305214	0.196520216525975	1.17333974967657	0.29755997842095	0.0715617478413041	0.298720371544415	0.183552772202107	0	0.157588306380349	0.0780292556648849	0	0	0	0	0	0.150866164136503	0	0.0962841908772462	0.296664951943244	0	0.13328844178614	0	0	0	0	0	0.110972777378954	0.434855588807513	0	0.287053760576496	0.746066968090156	0.331088251490663	0	0
chr11:60183059..60183061,chr11:60182983..60183260,-;peak:chr11:60183059..60183060,-;peakCounts:236.4	0.4709	NOT	rDPI_8077	darkseagreen3	red	NA	NA	chr11	60183059	60183061	-	60183059	MS4A6A	64231	2.54406025122513	1.1669130454838	2.50287074059632	1.92855452789045	0.923625104264679	1.25480092060561	1.8434267090409	2.28726003783128	1.76868194873378	1.72089829952564	0.446339967631426	3.14871690501738	1.09530802899619	0.917763861010537	0.0920609660859369	1.02432399147227	0.702263300983965	0.782083101804148	1.70980625179593	0	0.315665682894566	1.16400442042319	1.88582705170628	0.468396214484247	0.385136763508985	0.741662379858111	0.271622251675128	0.399865325358419	0.544761188271237	0.446760051431017	0.365803182158462	0.227660241221962	0.639061101654427	1.22070055116849	2.17427794403757	0.426924141770407	1.43526880288248	5.31572714764236	3.80751489214262	0.893781089057957	1.96982579379055
chr11:60183065..60183090,chr11:60182983..60183260,-;peak:chr11:60183083..60183084,-;peakCounts:1886.4	0.5237	NOT	rDPI_8078	yellow	turquoise	NA	NA	chr11	60183065	60183090	-	60183083	MS4A6A	64231	23.2248080998939	27.7999872600552	38.0644925132357	38.8121598737954	21.4952751537962	21.1224821635277	19.2243071085694	30.9733130122986	17.2937790542858	33.7139621407067	16.6633587915732	26.5494084491238	22.3044544086497	24.0454131584761	8.00930404947651	19.6985382975436	9.28548142412131	15.4070371055417	23.836710686802	6.50736021641442	13.9682064680845	18.8568716108556	20.6686644867009	8.5872639322112	9.14699813333839	23.4365312035163	14.5317904646194	14.1285748293308	15.3895035686624	18.7639221601027	12.6202097844669	9.78939037254436	28.5021251337874	24.9688749102646	51.3129594792865	12.060607005014	22.0074549775313	72.4617542757565	46.1040390200747	17.8756217811591	24.5709849014927
chr11:60183116..60183123,chr11:60182983..60183260,-;peak:chr11:60183119..60183120,-;peakCounts:460.4	0.4332	NOT	rDPI_8079	skyblue1	red	NA	NA	chr11	60183116	60183123	-	60183119	MS4A6A	64231	1.47719627490491	2.81431969793152	3.96287867261084	5.18299029370559	3.52656857991969	1.25480092060561	1.05338669088052	2.47786504098389	2.3582425983117	5.71025344842597	4.46339967631426	1.43123495682608	2.38976297235532	3.57927905794109	0.460304830429685	3.0729719744168	1.09240957930839	0.703874791623734	3.41961250359185	1.09762702445545	2.76207472532745	3.10401178779516	1.81039396963803	1.24905657195799	1.34797867228145	2.81831704346082	1.49392238421321	1.3328844178614	1.90666415894933	0.595680068574689	0.731606364316924	0.569150603054905	2.42843218628682	3.10723776661071	5.65312265449767	1.70769656708163	2.96622219262379	9.32583710112695	7.44948565853992	2.41320894045648	2.4882010026828
chr11:60184487..60184497,-	0.266	NOT	rDPI_8080	antiquewhite1	red	NA	NA	chr11	60184487	60184497	-	60184493	MS4A6A	64231	1.39512981518797	1.09827110163181	0.62571768514908	0.602673289965766	0.671727348556132	0.836533947070405	0.790040018160387	0.857722514186731	0	0.78222649978438	0	1.14498796546087	1.3940284005406	0.550658316606322	0.276182898257811	0.787941531901743	0.234087766994655	0.625666481443318	0.100576838340937	0.235205790954738	0.236749262170924	0.310401178779516	0.0754330820682514	0.156132071494749	0.288852572631738	0.148332475971622	0.135811125837564	0	0.136190297067809	0.446760051431017	0.182901591079231	0	0.383436660992656	0.443891109515816	0.724759314679188	0.213462070885204	0.287053760576496	2.70449275932681	1.48989713170798	0.178756217811591	0.51837520889225
chr11:60280538..60280544,chr11:60280494..60280700,+;peak:chr11:60280538..60280539,+;peakCounts:67.6	0.543	NOT	rDPI_8081	darkmagenta	grey	140	chr11_60280676_60280678_+_ENST00000532114.5	chr11	60280538	60280544	+	60280538	MS4A4A	51338	2.29786087207431	1.09827110163181	1.14714908943998	2.77229713384253	2.09914796423791	0.418266973535202	0.526693345440258	1.23893252049195	0.393040433051949	1.17333974967657	0.5951199568419	0.930302721936953	1.19488148617766	0.73421108880843	0.0920609660859369	0.236382459570523	0.31211702265954	0.15641662036083	0.804614706727494	0.235205790954738	0.157832841447283	0.698402652253912	0.603464656546011	0.0780660357473746	0.0962841908772462	0.296664951943244	0	0.799730650716839	0.272380594135619	0.297840034287345	0.182901591079231	0.227660241221962	0.511248881323542	0.776809441652678	1.01466304055086	0.426924141770408	0.47842293429416	3.45055972741697	1.82098538319864	0.357512435623183	1.2441005013414
chr11:60280554..60280565,chr11:60280494..60280700,+;peak:chr11:60280559..60280560,+;peakCounts:118.6	0.5991	TRUE	rDPI_8082	skyblue	blue	119	chr11_60280676_60280678_+_ENST00000532114.5	chr11	60280554	60280565	+	60280559	MS4A4A	51338	1.47719627490491	1.57876470859573	3.6500198300363	2.89283179183568	1.93121612709887	1.67306789414081	1.05338669088052	1.33423502206825	0.982601082629873	1.6426756495472	0.743899946052376	1.28811146114347	0.896161114633245	1.65197494981897	0.552365796515622	1.96985382975436	0.31211702265954	0.469249861082489	1.70980625179593	0.156803860636492	0.394582103618207	1.78480677798222	1.13149623102377	0.624528285978997	0.866557717895216	1.48332475971622	0.135811125837564	0.933019092502979	1.4980932677459	0.595680068574689	0.731606364316924	0.569150603054905	1.02249776264708	1.55361888330536	2.02932608110173	0.853848283540816	1.53095338974131	4.38314343752967	3.06256632628864	1.25129352468114	2.4882010026828
chr11:60280579..60280603,chr11:60280494..60280700,+;peak:chr11:60280585..60280586,+;peakCounts:1164.6	0.6034	TRUE	rDPI_8083	red	turquoise	93	chr11_60280676_60280678_+_ENST00000532114.5	chr11	60280579	60280603	+	60280585	MS4A4A	51338	8.12457951197702	9.33530436387039	14.495793039287	24.5890702306033	12.0071263554408	6.48313808979564	6.3203201452831	9.43494765605403	5.50256606272729	11.8898427967226	5.80241957920853	5.86806332298694	6.87056854552154	8.35165113519589	2.11740221997655	6.77629717435499	4.60372608422821	3.59758226829908	8.44845442063869	2.58726370050212	4.97173450558941	8.69123300582646	8.75023751991717	2.49811314391598	5.29563049824854	6.52662894275137	3.25946702010154	6.26455676394858	8.03522752700074	4.46760051431017	5.66994932345617	1.59362168855373	6.90185989786781	11.3192232926533	13.6254751159687	6.0836690202283	7.84613612242422	35.1584058712486	24.5833026731817	4.82641788091296	13.6851055147554
chr11:60280617..60280628,chr11:60280494..60280700,+;peak:chr11:60280622..60280623,+;peakCounts:360.6	0.5817	TRUE	rDPI_8084	turquoise	grey	56	chr11_60280676_60280678_+_ENST00000532114.5	chr11	60280617	60280628	+	60280622	MS4A4A	51338	3.36472484839452	2.53975192252356	4.06716495346902	9.52223798145911	4.6181255213234	1.67306789414081	2.89681339992141	3.0496800504417	2.16172238178572	2.42490214933157	2.08291984894666	2.36153767876303	2.68848334389973	2.01908049422318	0.184121932171874	1.65467721699366	0.858321812313735	1.32954127306705	2.01153676681873	0.39200965159123	0.868080627960056	1.24160471511807	1.13149623102377	0.624528285978997	1.54054705403594	0.889994855829733	0.543244503350256	1.46617285964754	2.04285445601714	1.04244012000571	1.46321272863385	0.569150603054905	2.04499552529417	2.10848277020013	1.73942235523005	0.853848283540815	2.00937632403547	9.60561221416075	6.87008121843125	1.07253730686955	3.42127637868885
chr11:60280661..60280678,chr11:60280494..60280700,+;peak:chr11:60280667..60280668,+;peakCounts:778.6	0.4865	NOT	rDPI_8085	blue	grey	11	chr11_60280676_60280678_+_ENST00000532114.5	chr11	60280661	60280678	+	60280667	MS4A4A	51338	7.22184845509069	6.04049105897496	12.9314988264143	17.9596640409798	7.55693267125646	2.71873532797882	3.95020009080194	6.86178011349384	4.32344476357144	5.39736284851222	3.42193975184093	4.15058137479564	4.67995248752917	2.93684435523372	1.10473159303124	4.41247257864977	2.73102394827097	2.97191578685577	5.12941875538778	2.43045983986562	2.52532546315653	8.84643359521622	5.4311819089141	2.65424521541074	3.46623087158087	5.33996913497841	2.17297801340102	3.19892260286736	5.17523128857675	2.23380025715509	4.38963818590154	0.910640964887848	5.87936213522072	5.77058442370561	7.24759314679188	1.60096553163903	3.44464512691796	22.0089755586596	19.4514347750765	3.21761192060865	12.2336549298571
chr11:60282559..60282560,+	0.2034	NOT	rDPI_8086	green	red	NA	NA	chr11	60282559	60282560	+	60282559		NA	0.820664597169397	1.30419693318778	0.20857256171636	0.36160397397946	0	0	0	0.381210006305214	0	0	0	0.500932234889129	0.199146914362943	0.275329158303161	0	0.0787941531901743	0.0780292556648849	0.15641662036083	1.1063452217503	0	0.0789164207236415	0	0	0	0	0.741662379858111	0.407433377512693	0	0.136190297067809	0.148920017143672	0.731606364316924	0	0.127812220330885	0	0.579807451743351	0	0.0956845868588319	0.746066968090156	0	0	0
chr11:60292365..60292367,+	0.2591	NOT	rDPI_8087	lightyellow	salmon	NA	NA	chr11	60292365	60292367	+	60292366		NA	0.492398758301638	0.343209719259941	0.625717685149081	1.44641589591784	0.167931837139033	0	0.263346672720129	0.571815009457821	0.196520216525975	0.0782226499784379	0	0.143123495682608	0.199146914362943	0	0	0.0787941531901743	0	0	0	0	0	0.0776002946948791	0	0	0	0	0	0	0	0	0	0	0	0	0	0	0	0	0.165544125745331	0	0
chr11:60378500..60378504,chr11:60378479..60378615,+;peak:chr11:60378500..60378501,+;peakCounts:26.6	0.3525	NOT	rDPI_8088	green	red	NA	NA	chr11	60378500	60378504	+	60378500	MS4A7	58475	0.492398758301638	0.480493606963917	1.87715305544724	1.44641589591784	0.923625104264679	0.209133486767601	0	0.953025015763034	0	0.312890599913752	0.29755997842095	0.644055730571737	0.697014200270302	0.275329158303161	0.0920609660859369	0.236382459570523	0.15605851132977	0	0.603461030045621	0.078401930318246	0.0789164207236415	0.776002946948791	0.603464656546011	0.312264142989498	0.288852572631739	0.148332475971622	0.271622251675128	0.26657688357228	0.272380594135619	0.446760051431017	0.914507955396155	0.227660241221962	0.127812220330885	0.332918332136862	1.01466304055086	0.426924141770408	0.382738347435328	1.2123588231465	0.993264754471989	0.357512435623183	0.4147001671138
chr11:60378527..60378540,chr11:60378479..60378615,+;peak:chr11:60378532..60378533,+;peakCounts:1443.6	0.3508	NOT	rDPI_8089	magenta	black	NA	NA	chr11	60378527	60378540	+	60378532	MS4A7	58475	17.3160230002743	17.7782634576649	24.0901308782396	20.2498225428498	13.1826492154141	12.1297422325209	8.163746854324	17.916870296345	10.4155714758767	15.4880846957307	9.67069929868089	14.4554730639434	15.0355920344022	7.06678172978113	2.30152415214843	4.41247257864977	2.57496543694121	2.58087423595369	8.24730074395682	0.940823163818952	2.44640904243289	3.56961355596444	6.56267813993788	1.63938675069487	0.385136763508984	6.82329389469462	7.06217854355334	3.46549948643964	3.94951861496647	4.61652053145384	5.8528509145354	1.70745180916471	4.72905215224275	5.65961164632665	14.4951862935838	1.17404138986862	5.35833686409459	21.8224588166371	12.0019491165365	4.2007711185724	6.220502506707
chr11:60699469..60699471,+	0.2464	NOT	rDPI_8090	skyblue1	black	NA	NA	chr11	60699469	60699471	+	60699470	MS4A8	83661	0	0	0.10428628085818	1.68748521190415	0	0	0	0	0	0	0	0.0715617478413041	0	0.0917763861010537	0	0	0	0.234624930541245	0	0	0	0	0	0	0	0	0	0	0	0.148920017143672	0	0	0	0	0	0	0	0	0	0	0
chr11:60842056..60842060,chr11:60842050..60842164,+;peak:chr11:60842058..60842059,+;peakCounts:171.9	0.7999	TRUE	rDPI_8091	lightyellow	turquoise	69	chr11_60842125_60842127_+_ENST00000227520.10	chr11	60842056	60842060	+	60842058	CCDC86	79080	0.492398758301638	0.892345270075846	0	0.120534657993153	0.335863674278065	0.209133486767601	0	0.0953025015763034	0	0.156445299956876	0	0.143123495682608	0.298720371544415	1.1930930193137	0.552365796515621	0.787941531901743	1.0143803236435	1.09491634252581	0.704037868386557	1.25443088509194	0.631331365789132	1.08640412572831	0.754330820682514	0.780660357473746	0.673989336140724	0.444997427914867	0.814866755025385	1.19959597607526	0.680951485339046	0.297840034287345	0.731606364316924	0.341490361832943	0.894685542316197	0.55486388689477	0	0.533655177213009	0.47842293429416	1.49213393618031	1.07603681734465	1.25129352468114	0.72572529244915
chr11:60842067..60842077,chr11:60842050..60842164,+;peak:chr11:60842071..60842072,+;peakCounts:693.9	0.5834	TRUE	rDPI_8092	lightyellow	orange	56	chr11_60842125_60842127_+_ENST00000227520.10	chr11	60842067	60842077	+	60842071	CCDC86	79080	2.54406025122513	6.3837007782349	1.35572165115634	2.53122781785622	1.84725020852936	1.88220138090841	1.05338669088052	1.71544502837346	0.982601082629873	1.79912094950407	1.33901990289428	1.35967320898478	1.29445494335913	3.30394989963793	2.48564608432029	1.81226552337401	3.74540427191448	1.64237451378871	2.7155746352053	3.21447914304809	2.52532546315653	3.18161208249004	2.71559095445705	1.95165089368436	2.11825219929942	2.22498713957433	0.950677880862949	1.9993266267921	2.45142534722057	3.12732036001712	4.75544136806	1.25213132672079	2.55624440661771	2.21945554757908	0.869711177615027	0.747117248098213	0.861161281729488	3.63707646943952	2.23484569756197	2.50258704936227	2.6955510862397
chr11:60842086..60842091,chr11:60842050..60842164,+;peak:chr11:60842087..60842088,+;peakCounts:121.9	0.7221	TRUE	rDPI_8093	salmon	salmon	40	chr11_60842125_60842127_+_ENST00000227520.10	chr11	60842086	60842091	+	60842087	CCDC86	79080	0.656531677735518	5.14814578889912	0.938576527723621	1.08481192193838	0.503795511417098	0.418266973535202	2.63346672720129	1.42953752364455	0.589560649577924	0.860449149762817	0.892679935262851	0.71561747841304	1.19488148617766	1.46842217761686	0.552365796515622	0.787941531901743	1.48255585763281	1.01670803234539	0.905191545068431	1.25443088509194	0.473498524341848	0.620802357559033	1.20692931309202	0.624528285978997	0.288852572631738	0.889994855829734	0.543244503350256	0.53315376714456	0	0.595680068574689	0.731606364316924	0.569150603054905	1.40593442363974	0.443891109515816	0.724759314679189	0.53365517721301	0.574107521152992	0.652808597078886	0.331088251490663	0.715024871246365	1.14042545956295
chr11:60842100..60842106,chr11:60842050..60842164,+;peak:chr11:60842103..60842104,+;peakCounts:273.9	0.7377	TRUE	rDPI_8094	turquoise	grey	24	chr11_60842125_60842127_+_ENST00000227520.10	chr11	60842100	60842106	+	60842103	CCDC86	79080	1.64132919433879	7.5506138237187	1.66858049373088	2.41069315986307	1.59535245282081	1.46393440737321	1.31673336360065	2.38256253940758	1.76868194873377	1.56445299956876	0.743899946052376	1.14498796546087	1.49360185772208	0.917763861010537	1.01267062694531	0.630353225521395	1.17043883497327	0.782083101804149	1.30749889843218	0.940823163818952	2.2885762009856	0.620802357559033	1.28236239516027	0.936792428968495	0.962841908772462	0.296664951943244	0.543244503350257	1.3328844178614	0.544761188271236	1.48920017143672	1.28031113755462	0.569150603054905	0.894685542316198	0.776809441652678	0.434855588807513	0.747117248098213	0.669792108011824	1.86516742022539	1.24158094308999	0.536268653434774	1.8661507520121
chr11:60842110..60842117,chr11:60842050..60842164,+;peak:chr11:60842113..60842114,+;peakCounts:287.9	0.7184	TRUE	rDPI_8095	paleturquoise	purple	14	chr11_60842125_60842127_+_ENST00000227520.10	chr11	60842110	60842117	+	60842113	CCDC86	79080	1.39512981518797	6.58962660979087	1.35572165115634	2.16962384387676	1.34345469711227	1.67306789414081	1.31673336360065	2.28726003783128	1.37564151568182	1.09511709969813	0.446339967631426	1.07342621761956	1.3940284005406	1.10131663321264	0.828548694773432	0.945529838282092	2.26284841428166	0.391041550902075	1.10634522175031	0.78401930318246	1.02591346940734	1.4744055992027	0.678897738614263	0.702594321726371	1.34797867228145	0.889994855829733	0.679055629187821	0.799730650716839	0.408570891203428	0.297840034287345	1.64611431971308	1.02447108549883	0.894685542316198	0.665836664273724	0.869711177615026	0.320193106327806	0.287053760576496	1.39887556516904	1.48989713170798	1.07253730686955	1.55512562667675
chr11:60855920..60855987,chr11:60855920..60855987,-	0.3643	NOT	rDPI_8096	brown	black	NA	NA	chr11	60855920	60855987	-	60855950	PTGDR2	11251	0.328265838867759	1.78469054015169	1.0428628085818	1.20534657993153	8.39659185695164	0.209133486767601	3.42350674536167	0.0953025015763034	3.73388411399352	1.32978504963344	3.71949973026188	0.0715617478413041	2.88763025826267	1.10131663321264	1.56503642346092	5.83076733607291	6.16431119752591	4.2232487497424	0.100576838340937	5.95854670418669	5.44523302993127	0.232800884084637	0	4.6058961090951	3.17737829894912	4.00497685123379	0.679055629187821	10.2632100175328	10.7590334683569	0.595680068574689	0.182901591079231	2.84575301527453	0.639061101654427	0.332918332136862	0	12.060607005014	8.22887446985954	0.932583710112696	2.56593394905264	4.73703977200717	3.42127637868885
chr11:60906571..60906573,chr11:60906513..60906632,-;peak:chr11:60906571..60906572,-;peakCounts:670.8	0.7812	TRUE	rDPI_8097	turquoise	turquoise	191	chr11_60906380_60906382_-_ENST00000227524.9	chr11	60906571	60906573	-	60906571	PRPF19	27339	3.85712360669616	6.86419438519882	3.85859239175267	4.82138631972614	2.85484123136355	2.92786881474642	2.37012005448116	3.24028505359431	2.3582425983117	4.06757779887877	5.951199568419	3.29184040069999	3.78379137289593	2.84506796913266	3.03801188083592	1.81226552337401	1.95073139162212	1.01670803234539	2.21269044350061	1.48963667604667	1.10482989013098	2.71601031432077	2.33842554411579	2.02971692943174	1.92568381754492	1.63165723568784	1.9013557617259	1.19959597607526	1.63428356481371	4.16976048002283	2.9264254572677	3.18724337710747	2.30061996595594	2.44140110233698	1.59447049229421	2.24135174429464	1.05253045544715	2.51797601730428	2.81425013767063	2.32383083155069	1.55512562667675
chr11:60906581..60906591,chr11:60906513..60906632,-;peak:chr11:60906585..60906586,-;peakCounts:2332.8	0.8066	TRUE	rDPI_8098	blue	pink	205	chr11_60906380_60906382_-_ENST00000227524.9	chr11	60906581	60906591	-	60906585	PRPF19	27339	17.8904882182929	27.3881355969433	19.6058208013378	16.9953867770346	15.61766085393	13.3845431531265	15.8008003632077	15.5343077569374	17.6868194873377	22.6063458437685	19.7877385649932	19.536357160676	15.6330327774911	9.08586222400431	9.11403564250775	9.92806330196196	10.6900080260892	8.4464974994848	11.6669132475487	10.4274567323267	9.7067197490079	12.183246267096	15.1620494957185	8.8995280752007	7.31759850667071	6.97162637066625	7.46961192106603	7.73072962359611	10.8952237654247	9.67980111433869	5.30414614129771	8.53725904582356	6.1349865758825	7.54614886176887	7.97235246147107	8.00482765819514	8.80298199101253	11.9370714894425	7.69780184715791	10.2784825241665	6.0131524231501
chr11:60906599..60906603,chr11:60906513..60906632,-;peak:chr11:60906600..60906601,-;peakCounts:492.8	0.7815	TRUE	rDPI_8099	cyan	pink	220	chr11_60906380_60906382_-_ENST00000227524.9	chr11	60906599	60906603	-	60906600	PRPF19	27339	4.51365528443168	5.2854296766031	6.04860428977445	4.82138631972613	5.20588695131001	3.55526927504922	4.21354676352206	4.66982257723886	4.12692454704546	8.29160089771442	5.05851963315616	6.44055730571736	4.38123211598476	2.3861860386274	3.22213381300779	3.30935443398733	3.27722873792517	3.36295733775784	5.12941875538778	4.39050809782178	3.70907177401115	3.95761502943884	5.12944958064109	2.42004710816861	3.65879925333536	4.15330932720542	2.71622251675128	3.19892260286736	3.94951861496647	4.02084046287915	2.74352386618846	2.27660241221961	2.81186884727948	3.32918332136862	3.91370029926762	5.8702069493431	2.87053760576496	3.63707646943951	4.05583108076062	5.18393031653614	2.2808509191259
chr11:60913948..60913954,chr11:60913882..60913975,+;peak:chr11:60913953..60913954,+;peakCounts:535.5	0.6457	TRUE	rDPI_8100	lightyellow	magenta	NA	NA	chr11	60913948	60913954	+	60913953	TMEM109	79073	1.14893043603716	1.78469054015169	2.19001189802178	1.68748521190415	1.0075910228342	0.836533947070406	3.42350674536168	1.23893252049194	3.73388411399352	2.58134744928845	1.63657988131523	2.43309942660434	2.98720371544416	1.28486940541475	0.644426762601558	1.81226552337401	1.32649734630304	2.97191578685576	1.81038309013686	2.11685211859264	1.49941199374919	2.6384100196259	2.18755937997929	1.71745278644224	1.82939962666768	1.18665980777298	0.814866755025385	0.533153767144559	0.817141782406855	0.893520102862034	0.548704773237693	0.910640964887847	0.639061101654427	0.665836664273724	1.01466304055086	1.17404138986862	0.47842293429416	1.30561719415777	1.15880888021732	2.0556965048333	1.2441005013414
chr11:60914116..60914121,chr11:60914004..60914260,+;peak:chr11:60914116..60914117,+;peakCounts:281.3	0.7754	TRUE	rDPI_8101	plum1	grey	NA	NA	chr11	60914116	60914121	+	60914116	TMEM109	79073	4.26745590528087	4.25580051882327	2.29429817887996	4.70085166173299	3.1067389870721	4.60093670888723	5.26693345440258	4.19331006935734	4.32344476357144	6.10136669831815	6.09997955762949	5.22400759241519	5.17781977343653	1.83552772202107	1.93328028780467	2.28503044251506	3.19919948226029	3.36295733775784	2.01153676681874	3.44968493400283	2.84099114605109	2.79361060901565	2.71559095445705	2.4200471081686	3.7550834442126	1.48332475971623	1.49392238421321	1.3328844178614	2.04285445601713	1.93596022286774	1.46321272863385	3.18724337710746	1.91718330496328	1.4426461059264	1.88437421816589	2.56154485062244	2.1050609108943	2.98426787236062	2.64870601192531	1.87694028702171	1.76247571023365
chr11:60914150..60914164,chr11:60914004..60914260,+;peak:chr11:60914158..60914159,+;peakCounts:740.3	0.7005	TRUE	rDPI_8102	lightyellow	red	NA	NA	chr11	60914150	60914164	+	60914158	TMEM109	79073	10.9969056020699	13.2478951634337	7.61289850264715	8.07582208554127	6.04554613700518	8.36533947070405	4.21354676352206	7.52889762452797	8.45036931061691	11.1076162969382	10.8609392123647	11.8792501416565	8.76246423196952	2.20263326642529	2.57770705040623	4.0185018126989	3.5893457605847	5.00533185154655	4.12365037197841	4.39050809782178	4.18257029835299	5.50962092333641	5.1294495806411	5.2304243950741	3.9476518259671	5.3399691349784	4.07433377512693	3.3322110446535	4.63047010030552	5.51004063431588	5.12124455021847	4.66703494505022	4.3456154912501	3.88404720826338	3.4788447104601	2.45481381517985	3.92306806121211	4.01010995348459	3.89028695501529	2.94947759389126	1.76247571023365
chr11:60914167..60914186,chr11:60914004..60914260,+;peak:chr11:60914176..60914177,+;peakCounts:4173.3	0.789	TRUE	rDPI_8103	plum1	red	NA	NA	chr11	60914167	60914186	+	60914176	TMEM109	79073	39.3098342044141	43.0384987951966	34.4144726831995	32.6648923161445	23.258559443756	31.1608895283726	31.8649473991356	36.0243455958427	42.8414072026624	43.1789027880977	42.8486368926169	46.3004508533237	37.2404729858704	22.4852145947581	20.8978393015077	19.0681850720222	19.7414016832159	22.2893684014182	18.9084456080961	16.8564150184229	19.0977738151212	26.2288996068692	24.3648855080452	25.9959899038757	24.0710477193115	21.8048739678285	20.5074800014722	18.7936702918457	21.1094960455104	20.6998823829704	17.3756511525269	23.676665087084	20.9612041342652	14.7593793914009	16.2346086488138	17.8240829189145	20.6678707615077	18.3718990892201	16.8027287631511	21.9870147908257	9.64177888539585
chr11:60914189..60914198,chr11:60914004..60914260,+;peak:chr11:60914193..60914194,+;peakCounts:443.3	0.7819	TRUE	rDPI_8104	grey60	black	NA	NA	chr11	60914189	60914198	+	60914193	TMEM109	79073	3.85712360669617	5.35407162045508	3.02430214488722	3.01336644982884	3.27467082421114	5.22833716919004	2.63346672720129	3.81210006305214	2.55476281483767	3.52001924902971	3.27315976263046	4.57995186184347	4.38123211598476	2.84506796913266	2.66976801649217	2.1274421361347	2.80905320393586	2.6590825461341	2.7155746352053	1.80324439731966	2.20965978026196	3.3368126718798	3.77165410341257	2.57617917966336	3.17737829894913	2.22498713957433	2.85203364258885	1.73274974321982	1.63428356481371	2.53164029144243	1.82901591079231	2.50426265344158	3.70655438959567	2.10848277020013	1.44951862935837	1.60096553163903	2.29643008461197	2.23820090427047	2.97979426341597	2.86009948498547	1.2441005013414
chr11:60914211..60914212,chr11:60914004..60914260,+;peak:chr11:60914211..60914212,+;peakCounts:61.3	0.7802	TRUE	rDPI_8105	grey60	black	NA	NA	chr11	60914211	60914212	+	60914211	TMEM109	79073	0	0	0	0	0.0839659185695163	0	0	0.190605003152607	0	0	0	0	0.0995734571814717	1.10131663321264	1.7491583556328	1.96985382975436	1.95073139162212	1.87699944432996	2.51442095852342	1.96004825795615	1.34157915230191	2.17280825145662	2.26299246204754	2.26391503667386	2.79224153544014	3.11498199540407	2.17297801340103	1.59946130143368	1.4980932677459	1.93596022286774	1.46321272863385	2.04894217099766	2.42843218628682	1.55361888330536	1.1596149034867	2.13462070885204	1.33958421602365	1.77190904921412	1.57266919458065	1.34067163358693	0.6220502506707
chr11:60924469..60924492,chr11:60924460..60924524,+;peak:chr11:60924477..60924478,+;peakCounts:184.5	0.5596	TRUE	rDPI_8106	cyan	pink	159	chr11_60924634_60924636_+_ENST00000453848.6	chr11	60924469	60924492	+	60924477	TMEM132A	54972	5.33431988160107	5.834565227419	3.23287470660358	2.89283179183568	2.18311388280743	2.50960184121122	2.63346672720129	2.8590750472891	2.94780324788962	4.45869104877096	3.12437977341998	2.36153767876303	3.28592408698856	1.28486940541475	1.19679255911718	0.55155907233122	0.93635106797862	0.391041550902075	0.704037868386558	0.313607721272984	0.473498524341849	1.24160471511807	1.43322855929678	1.24905657195799	2.31082058105391	0.889994855829733	1.08648900670051	1.46617285964754	1.63428356481371	1.04244012000571	1.46321272863385	0.796810844276867	1.02249776264708	0.110972777378954	0.289903725871675	1.06731035442602	0.765476694870656	0.839325339101426	1.40712506883532	0.893781089057957	1.8661507520121
chr11:60951601..60951626,chr11:60951518..60951817,-;peak:chr11:60951606..60951607,-;peakCounts:81.5	0.5007	NOT	rDPI_8107	turquoise	grey	57	chr11_60951549_60951551_-_ENST00000541505.5	chr11	60951601	60951626	-	60951606	SLC15A3	51296	0.328265838867758	0.137283887703976	0.5214314042909	0.120534657993153	0.419829592847581	0.836533947070405	0.263346672720129	0.762420012610428	1.5721617322078	2.11201154941782	2.3804798273676	0.572493982730432	0.298720371544415	1.1930930193137	1.47297545737499	0.866735685091917	0.78029255664885	1.09491634252581	1.60922941345499	0.862421233500706	1.02591346940734	0.155200589389758	0.377165410341257	0.780660357473745	0.481420954386231	0.74166237985811	0.543244503350256	0.933019092502979	2.04285445601714	2.23380025715508	2.19481909295078	0.796810844276867	1.02249776264708	0.332918332136862	0.144951862935838	0.747117248098214	0.669792108011824	0.279775113033809	1.40712506883532	0.804402980152161	0.51837520889225
chr11:60951638..60951662,chr11:60951518..60951817,-;peak:chr11:60951656..60951657,-;peakCounts:166.5	0.5009	NOT	rDPI_8108	turquoise	grey	107	chr11_60951549_60951551_-_ENST00000541505.5	chr11	60951638	60951662	-	60951656	SLC15A3	51296	1.64132919433879	1.1669130454838	1.66858049373088	1.8080198698973	2.09914796423791	1.67306789414081	2.37012005448116	1.52484002522085	4.51996498009742	11.3422842468735	10.2658192555228	2.36153767876304	2.29018951517385	3.94638460234531	2.20946318606248	1.41829475742314	1.95073139162212	3.36295733775783	2.61499779686436	2.0384501882744	1.89399409736739	0.93120353633855	1.20692931309202	1.32712260770537	0.962841908772462	1.18665980777298	1.49392238421321	2.93234571929508	2.9961865354918	2.6805603085861	3.10932704834693	1.25213132672079	1.02249776264708	0.443891109515816	0.869711177615026	0.853848283540816	0.95684586858832	2.1449425332592	2.8970222005433	1.34067163358694	1.2441005013414
chr11:60952140..60952161,chr11:60951843..60952404,-;peak:chr11:60952140..60952141,-;peakCounts:92.7	0.4348	NOT	rDPI_8109	turquoise	blue	591	chr11_60951549_60951551_-_ENST00000541505.5	chr11	60952140	60952161	-	60952140	SLC15A3	51296	1.47719627490491	1.99061637170766	2.29429817887996	2.04908918588361	1.34345469711226	0.627400460302803	0.790040018160387	4.38391507250996	2.55476281483767	3.05068334915908	2.52925981657808	2.43309942660434	3.28592408698857	3.12039712743583	3.40625574517967	2.36382459570523	1.95073139162212	2.89370747667535	4.52595772534216	1.17602895477369	4.18257029835299	4.57841738699787	2.7910240365253	1.95165089368436	2.79224153544014	2.96664951943244	6.65474516604064	3.73207637001192	3.94951861496647	4.46760051431017	4.02383500374308	1.36596144733177	2.42843218628682	3.44015609874757	4.6384596139468	2.66827588606505	2.48779925832963	5.31572714764236	5.95958852683193	2.32383083155069	1.34777554311985
chr11:60952166..60952186,chr11:60951843..60952404,-;peak:chr11:60952176..60952177,-;peakCounts:506.7	0.4318	NOT	rDPI_8110	turquoise	blue	627	chr11_60951549_60951551_-_ENST00000541505.5	chr11	60952166	60952186	-	60952176	SLC15A3	51296	2.37992733179125	4.25580051882327	3.75430611089448	3.73657439778775	2.43501163851598	2.50960184121122	0.790040018160387	4.00270506620475	2.16172238178572	7.11826114803786	5.65363958999806	3.64964913990651	3.68421791571445	5.41480677996216	6.9966334225312	3.15176612760697	4.05752129457402	5.00533185154655	4.82768824036497	2.19525404891089	5.05065092631306	6.28562387028521	5.73291423718711	3.20070746564236	3.46623087158087	6.08163151483651	8.01285642441629	4.13194169537034	4.49427980323771	7.29708084003994	7.13316205209001	3.75639398016237	4.08999105058833	4.21696554040025	4.92836333981848	5.12308970124489	4.59286016922393	10.8179710373073	8.52552247588456	3.84325868294921	2.2808509191259
chr11:60952331..60952340,chr11:60951843..60952404,-;peak:chr11:60952334..60952335,-;peakCounts:18.7	0.3357	NOT	rDPI_8111	turquoise	grey	785	chr11_60951549_60951551_-_ENST00000541505.5	chr11	60952331	60952340	-	60952334	SLC15A3	51296	0.492398758301638	0.411851663111929	0.10428628085818	0.361603973979459	0.335863674278065	0.627400460302804	1.05338669088052	0.28590750472891	0.39304043305195	3.12890599913752	4.16583969789331	0.429370487047824	0.497867285907358	0.367105544404215	0.184121932171874	0.393970765950872	0.0780292556648849	0.31283324072166	0.201153676681874	0.235205790954738	0.55241494506549	0.776002946948792	0.301732328273006	0.624528285978997	0.770273527017969	0.889994855829733	0.679055629187821	0.39986532535842	0.272380594135618	0.893520102862034	1.28031113755462	0.455320482443924	0.127812220330885	0.443891109515816	0	0.53365517721301	0.574107521152992	0.559550226067617	0.662176502981325	0.357512435623183	0.2073500835569
chr11:60952348..60952367,chr11:60951843..60952404,-;peak:chr11:60952353..60952354,-;peakCounts:71.7	0.3186	NOT	rDPI_8112	indianred4	brown	804	chr11_60951549_60951551_-_ENST00000541505.5	chr11	60952348	60952367	-	60952353	SLC15A3	51296	0.820664597169397	0.823703326223859	0.938576527723621	1.08481192193838	0.587761429986615	0.627400460302803	0.526693345440258	1.81074752994976	3.14432346441559	4.06757779887877	3.71949973026189	1.7174819481913	0.796587657451774	0.825987474909483	2.30152415214842	1.18191229785262	0.858321812313735	1.32954127306705	1.70980625179593	1.48963667604667	1.42049557302555	2.48320943023613	1.81039396963803	1.24905657195799	2.69595734456289	2.07665466360271	1.76554463588833	1.59946130143368	3.67713802083085	2.82948032572977	1.82901591079231	2.27660241221962	1.66155886430151	1.66459166068431	0.579807451743352	1.28077242531122	1.62663797660014	1.39887556516904	2.6487060119253	1.69818406921012	1.8661507520121
chr11:60952373..60952386,chr11:60951843..60952404,-;peak:chr11:60952380..60952381,-;peakCounts:166.7	0.3696	NOT	rDPI_8113	salmon	grey	831	chr11_60951549_60951551_-_ENST00000541505.5	chr11	60952373	60952386	-	60952380	SLC15A3	51296	1.39512981518797	0.960987213927835	1.0428628085818	0.241069315986306	0.67172734855613	0.209133486767601	0.526693345440258	1.33423502206825	3.34084368094157	5.5538081484691	4.90973964394568	1.57435845250869	1.49360185772208	0.734211088808429	1.56503642346093	0.630353225521395	0.46817553398931	0.547458171262904	1.40807573677312	0.78401930318246	1.10482989013098	2.40560913554125	1.65952780550153	0.85872639322112	2.21453639017666	1.48332475971622	1.08648900670051	0.6664422089307	0.680951485339046	1.48920017143672	1.46321272863385	3.30107349771844	0.766873321985312	0.665836664273724	0.289903725871676	1.70769656708163	1.72232256345897	1.49213393618031	1.15880888021732	0.804402980152161	0.8294003342276
chr11:61161419..61161438,chr11:61161400..61161527,-;peak:chr11:61161425..61161426,-;peakCounts:167.4	0.5632	TRUE	rDPI_8114	lightyellow	black	NA	NA	chr11	61161419	61161438	-	61161425	VPS37C	55048	1.14893043603715	3.22617136104345	0.834290246865441	1.68748521190415	1.67931837139033	0.836533947070406	1.31673336360065	2.57316754256019	1.37564151568182	1.01689444971969	1.48779989210475	1.57435845250869	1.29445494335913	4.68059569115373	4.60304830429684	4.25488427226942	4.52569682856332	2.73729085631452	2.71557463520529	2.19525404891089	2.52532546315653	3.56961355596444	3.24362252893481	3.51297160863186	3.27366248982637	5.19163665900678	2.85203364258885	2.6657688357228	3.26856712962742	6.40356073717791	4.75544136806001	3.87022410077335	2.55624440661771	4.1059927630213	3.33389284752426	1.81442760252423	2.58348384518846	6.24831085775506	4.63523552086928	2.41320894045648	4.3543517546949
chr11:61161445..61161453,chr11:61161400..61161527,-;peak:chr11:61161450..61161451,-;peakCounts:146.4	0.5736	TRUE	rDPI_8115	brown	grey	NA	NA	chr11	61161445	61161453	-	61161450	VPS37C	55048	1.47719627490491	2.40246803481959	1.5642942128727	0.482138631972612	1.17552285997323	0.627400460302804	2.63346672720129	1.14363001891564	1.5721617322078	1.56445299956876	1.48779989210475	1.28811146114347	1.29445494335913	1.83552772202107	2.20946318606249	2.52141290208558	2.80905320393586	1.48595789342788	1.81038309013686	1.72484246700141	1.49941199374919	1.8624070726771	1.35779547722853	2.34198107242124	1.34797867228145	2.07665466360271	1.9013557617259	1.46617285964754	1.90666415894933	3.57408041144814	1.28031113755462	1.8212819297757	0.639061101654426	1.4426461059264	0.869711177615027	1.06731035442602	0.765476694870656	2.61123438831554	1.65544125745331	1.78756217811591	1.14042545956295
chr11:61161632..61161638,chr11:61161594..61161699,-;peak:chr11:61161635..61161636,-;peakCounts:154.2	0.7691	TRUE	rDPI_8116	pink	tan	NA	NA	chr11	61161632	61161638	-	61161635	VPS37C	55048	0.492398758301638	2.40246803481958	0.62571768514908	0.72320794795892	0.419829592847582	0.627400460302804	0.526693345440258	0.953025015763034	0.786080866103899	0.938671799741255	0.743899946052376	0.214685243523912	0.298720371544415	1.28486940541475	1.65709738954686	0.866735685091917	0.546204789654195	0.391041550902075	0.402307353363747	0.470411581909476	0.473498524341848	0.465601768169274	0.301732328273005	0.156132071494749	0.385136763508985	0.741662379858111	1.62973351005077	0.799730650716839	0.136190297067809	3.87192044573548	2.19481909295077	0.569150603054905	0.511248881323541	0.665836664273724	0.434855588807513	0.320193106327806	0.574107521152992	0.466291855056348	1.15880888021732	0.357512435623182	0.2073500835569
chr11:61161644..61161649,chr11:61161594..61161699,-;peak:chr11:61161646..61161647,-;peakCounts:178.2	0.8275	TRUE	rDPI_8117	pink	grey	NA	NA	chr11	61161644	61161649	-	61161646	VPS37C	55048	0.902731056886336	1.99061637170766	1.14714908943998	0.36160397397946	0.755693267125647	0.836533947070405	0.526693345440258	0.762420012610427	0.982601082629874	0.860449149762817	0.446339967631426	1.00186446977826	1.3940284005406	1.19309301931369	2.57770705040623	0.393970765950871	0.546204789654195	0.469249861082489	0.704037868386558	0.235205790954738	0.394582103618207	0.465601768169275	0.678897738614262	0.156132071494749	0.577705145263477	1.03832733180136	1.35811125837564	0.666442208930699	0.817141782406855	3.7230004285918	2.74352386618847	0.455320482443924	0.511248881323542	0.332918332136862	1.30456676642254	0.640386212655611	0.287053760576496	0.279775113033809	1.65544125745331	0.715024871246365	0.10367504177845
chr11:61161654..61161661,chr11:61161594..61161699,-;peak:chr11:61161658..61161659,-;peakCounts:127.2	0.8431	TRUE	rDPI_8118	darkmagenta	turquoise	NA	NA	chr11	61161654	61161661	-	61161658	VPS37C	55048	0.902731056886337	3.22617136104344	0.730003966007261	0.36160397397946	0.587761429986615	1.04566743383801	0.790040018160387	1.52484002522086	0.589560649577924	0.938671799741255	0.446339967631425	1.07342621761956	1.99146914362943	1.28486940541475	2.20946318606248	0.630353225521394	0.546204789654195	0.625666481443319	0.402307353363748	0.548813512227722	0.631331365789132	0.85360324164367	0.829763902750765	0.780660357473745	0.48142095438623	1.48332475971622	1.62973351005077	0.26657688357228	1.08952237654247	4.3186804971665	4.38963818590155	0.341490361832943	0.383436660992656	0.443891109515816	0.434855588807514	0.853848283540815	0.382738347435328	0.839325339101426	1.40712506883532	0.178756217811591	0.31102512533535
chr11:61161664..61161684,chr11:61161594..61161699,-;peak:chr11:61161680..61161681,-;peakCounts:176.2	0.8276	TRUE	rDPI_8119	palevioletred3	darkturquoise	NA	NA	chr11	61161664	61161684	-	61161680	VPS37C	55048	3.61092422754534	9.60987213927834	3.33716098746176	2.89283179183568	3.61053449848921	4.60093670888723	3.68685341808181	5.05103258354408	2.3582425983117	3.52001924902971	4.90973964394568	3.14871690501738	4.77952594471064	5.78191232436639	8.19342598164839	3.0729719744168	3.58934576058471	2.58087423595369	4.12365037197841	2.19525404891089	2.52532546315653	3.49201326126956	3.46992177513957	4.52783007334772	3.56251506245811	5.93329903886489	6.79055629187822	3.73207637001191	5.9923730709836	15.4876817829419	6.95026046101078	4.55320482443924	0.894685542316197	3.55112887612653	2.3192298069734	5.55001384301529	2.20074549775314	2.42471764629301	6.04236058970459	2.1450746137391	3.7323015040242
chr11:61161696..61161698,chr11:61161594..61161699,-;peak:chr11:61161697..61161698,-;peakCounts:102.2	0.7667	TRUE	rDPI_8120	sienna3	grey	NA	NA	chr11	61161696	61161698	-	61161697	VPS37C	55048	0.328265838867759	1.09827110163181	0.31285884257454	0.120534657993153	0.0839659185695163	0	0.263346672720129	0.381210006305214	0.196520216525975	0.156445299956876	0.29755997842095	0.286246991365216	0.0995734571814717	0.367105544404215	0.644426762601558	0.236382459570523	0.234087766994655	0.547458171262904	0.905191545068431	0.39200965159123	0.473498524341849	0.543202062864154	0.452598492409508	0.390330178736873	0.192568381754492	0.296664951943244	0.679055629187821	0.399865325358419	0.680951485339046	1.04244012000571	0.548704773237693	0.341490361832943	0.255624440661771	0.55486388689477	1.01466304055086	0.640386212655611	0.191369173717664	0.279775113033809	1.24158094308998	0.0893781089057957	0.31102512533535
chr11:61203513..61203516,+	0.4201	NOT	rDPI_8121	red	green	52	chr11_61203565_61203567_+_ENST00000325558.11	chr11	61203513	61203516	+	61203515	PGA3	643834	0.0820664597169397	0	0.10428628085818	0.602673289965767	0.0839659185695163	0	0	0	0	0.312890599913752	0	0.0715617478413041	0	0	0	0	0	1.64237451378871	31.8828577540769	7.76179110150635	0.946997048683698	0	0.452598492409509	0.546462250231622	0.385136763508985	0.889994855829734	0.271622251675128	0.53315376714456	0	0	0.182901591079231	0.113830120610981	0	0.110972777378954	0.289903725871676	0.106731035442602	0.382738347435328	0.279775113033809	0.165544125745331	3.57512435623182	1.4514505848983
chr11:61333065..61333074,chr11:61333034..61333213,-;peak:chr11:61333070..61333071,-;peakCounts:2235	0.8289	TRUE	rDPI_8122	turquoise	grey	104	chr11_61332966_61332968_-_ENST00000301764.12	chr11	61333065	61333074	-	61333070	DDB1	1642	17.8904882182929	28.6923325301311	21.9001189802178	19.8882185688703	21.6632069909352	17.3580794017109	28.704787326494	17.3450552868872	34.5875581085715	17.9129868450623	19.4901785865723	18.9638631779456	20.2134118078388	13.7664579151581	5.70777989732809	20.3288915230649	19.8194309388808	20.8034105079903	21.9257507583242	20.7765115343352	21.5441828575541	24.4440928288869	26.2507125597514	28.1818389048023	21.3750903747487	15.723242452992	16.9763907296955	19.7266893843487	15.3895035686624	12.5092814400685	16.64404478821	12.2936530259859	12.7812220330885	10.7643594057585	11.8860527607387	8.64521387085075	10.7166737281892	16.3202149269722	15.7266919458065	24.8471142758112	18.2468073530072
chr11:61333080..61333084,chr11:61333034..61333213,-;peak:chr11:61333082..61333083,-;peakCounts:898	0.8356	TRUE	rDPI_8123	grey60	turquoise	116	chr11_61332966_61332968_-_ENST00000301764.12	chr11	61333080	61333084	-	61333082	DDB1	1642	6.31911739820435	7.96246548683063	9.28147899637803	7.59368345356867	5.87761429986614	5.64660414272524	12.6406402905662	7.71950262768058	8.64688952714288	6.96181584808098	6.24875954683996	6.22587206219347	5.97440743088831	2.38618603862739	2.39358511823436	5.12161995736133	5.85219417486637	6.56949805515485	7.94557022893401	6.35055635577792	5.20848376776034	6.90642622784424	8.59937135578067	6.71367907427422	5.39191468912579	7.56495627455273	3.93852264928936	7.06428741466541	5.31142158564456	4.91436056574119	4.57253977698078	3.87022410077335	3.96217883025745	2.8852922118528	3.4788447104601	3.52212416960586	3.06190677948262	6.34156922876632	5.13186789810528	7.77589547480422	4.45802679647335
chr11:61333094..61333111,chr11:61333034..61333213,-;peak:chr11:61333098..61333099,-;peakCounts:3069	0.8291	TRUE	rDPI_8124	darkturquoise	grey	132	chr11_61332966_61332968_-_ENST00000301764.12	chr11	61333094	61333111	-	61333098	DDB1	1642	46.8599484983725	64.5920691647209	44.2173830838683	42.5487342715831	34.2580947763627	37.8531611049359	40.2920409261797	43.1720332140655	47.9509328323378	45.369136987494	41.658396978933	44.726092400815	42.9161600452143	17.070407814796	14.545632641578	27.4991594633709	23.2527181881357	27.4511168733256	24.9430559085523	29.1655180783875	26.4370009424199	20.4088775047532	23.0825231128849	22.7952824382334	18.5828488393085	16.3165723568784	18.8777464914214	19.4601125007764	15.6618841627981	15.4876817829419	24.5088132046169	14.6840855588165	17.1268375243386	15.8691071651904	14.4951862935838	12.7009932176696	13.682895920813	24.0606597209075	22.3484569756198	33.3380346218618	26.4371356535047
