## Supplement 2 Table 2 for "Human library of cardiac promoters and enhancers": Sup Table 2 (CAGE peaks annotation).txt (part 8 of 43)

rDPI_id	TSS_score	TSS_class	rDPI_id_2	WGCNA_set1	WGCNA_set2	StCod_distance_to_TSS	StCod_id	CHROMOSOME	START	END	STRAND	TSS	GeneName	EntrezID	Sample_1	Sample_2	Sample_3	Sample_4	Sample_5	Sample_6	Sample_7	Sample_8	Sample_9	Sample_10	Sample_11	Sample_12	Sample_13	Sample_14	Sample_15	Sample_16	Sample_17	Sample_18	Sample_19	Sample_20	Sample_21	Sample_22	Sample_23	Sample_24	Sample_25	Sample_26	Sample_27	Sample_28	Sample_29	Sample_30	Sample_31	Sample_32	Sample_33	Sample_34	Sample_35	Sample_36	Sample_37	Sample_38	Sample_39	Sample_40	Sample_41
chr11:61333125..61333131,chr11:61333034..61333213,-;peak:chr11:61333126..61333127,-;peakCounts:759	0.7752	TRUE	rDPI_8125	darkred	turquoise	160	chr11_61332966_61332968_-_ENST00000301764.12	chr11	61333125	61333131	-	61333126	DDB1	1642	13.2127000144273	15.4444373666973	12.6186399838398	10.4865152454043	9.48814879835535	11.5023417722181	9.48048021792464	10.4832751733934	7.86080866103898	10.8729483470029	10.1170392663123	12.1654971330217	15.9317531490355	5.13947762165901	4.41892637212497	8.19459193177813	7.95898407781826	5.70920664317029	10.1582606724346	8.54581040468882	5.05065092631306	3.95761502943884	5.80834731925536	6.24528285978996	4.14022020772159	7.71328875052436	9.37096768279193	7.19757585645155	7.08189544752608	6.70140077146525	4.38963818590154	5.00852530688316	5.87936213522072	6.43642108797933	5.36321892862599	3.09520002783545	4.49717558236511	7.55392805191283	6.70453709268593	7.41838303918104	10.6785293031803
chr11:61333229..61333233,chr11:61333218..61333279,+;peak:chr11:61333231..61333232,+;peakCounts:183.8	0.7331	TRUE	rDPI_8126	yellow	grey	NA	NA	chr11	61333229	61333233	+	61333231	TKFC	26007	0.656531677735517	0.549135550815905	0.31285884257454	1.20534657993153	0.587761429986614	0	0.263346672720129	0.953025015763033	0	0.547558549849066	0.892679935262851	0.35780873920652	0.697014200270302	0.550658316606322	0.368243864343748	0.55155907233122	0.858321812313734	1.01670803234539	0.603461030045621	1.09762702445545	1.26266273157826	0.465601768169275	1.20692931309202	1.40518864345274	0.481420954386231	0.593329903886488	0.407433377512693	0.799730650716839	0.408570891203428	0.446760051431017	0.548704773237693	0.569150603054905	0.255624440661771	0.998754996410586	1.30456676642254	1.06731035442602	0.47842293429416	1.49213393618031	0.662176502981326	1.07253730686955	1.14042545956295
chr11:61333236..61333244,chr11:61333218..61333279,+;peak:chr11:61333240..61333241,+;peakCounts:541.8	0.7348	TRUE	rDPI_8127	black	grey	NA	NA	chr11	61333236	61333244	+	61333240	TKFC	26007	2.13372795264043	1.30419693318778	1.77286677458906	1.44641589591784	1.09155694140372	0.836533947070406	2.63346672720129	2.66847004413649	2.16172238178572	1.32978504963345	0.892679935262851	2.28997593092173	1.89189568644796	0.825987474909483	0.920609660859369	2.28503044251506	1.48255585763281	1.40774958324746	1.60922941345499	2.11685211859265	2.28857620098561	1.39680530450783	1.50866164136503	1.95165089368437	2.31082058105391	0.593329903886489	0.679055629187821	1.46617285964754	0.953332079474665	0.744600085718362	1.46321272863385	1.36596144733177	0.894685542316198	1.55361888330535	0.724759314679188	2.13462070885204	1.72232256345897	1.95842579123666	2.06930157181665	2.68134326717387	1.96982579379055
chr11:61361877..61361888,chr11:61361840..61361897,-;peak:chr11:61361882..61361883,-;peakCounts:357.3	0.6938	TRUE	rDPI_8128	plum1	grey	NA	NA	chr11	61361877	61361888	-	61361882	CYB561A3	220002	1.47719627490491	3.02024552948748	2.29429817887996	2.16962384387676	1.59535245282081	1.46393440737321	1.31673336360065	0.953025015763033	1.76868194873377	1.32978504963344	1.93413985973618	1.21654971330217	2.88763025826268	1.10131663321264	1.93328028780467	1.18191229785262	1.48255585763281	1.0949163425258	1.30749889843218	0.862421233500706	1.26266273157826	2.79361060901565	2.33842554411579	1.17099053621062	1.15541029052696	0.889994855829733	1.22230013253807	0.799730650716839	1.36190297067809	0.893520102862033	3.29222863942615	0.910640964887847	1.53374664397062	1.99750999282117	1.59447049229422	1.06731035442602	0.956845868588319	2.23820090427047	1.82098538319865	1.43004974249273	0.93307537600605
chr11:61362262..61362265,chr11:61362245..61362310,-;peak:chr11:61362262..61362263,-;peakCounts:184.1	0.7994	TRUE	rDPI_8129	turquoise	blue	NA	NA	chr11	61362262	61362265	-	61362262	CYB561A3	220002	0.574465218018578	0.549135550815906	0.521431404290901	0.964277263945227	0.419829592847582	0	0.526693345440258	0.85772251418673	0.589560649577924	0.938671799741255	0.595119956841901	1.00186446977826	0.597440743088831	1.10131663321264	0.828548694773432	0.315176612760697	0.62423404531908	0.625666481443319	1.00576838340937	0.627215442545968	0.710247786512773	2.09520795676174	1.28236239516027	0.312264142989498	1.05912609964971	0.741662379858111	0.679055629187821	0.533153767144559	0.817141782406856	0.446760051431017	1.46321272863385	0.682980723665886	0.383436660992656	0.221945554757908	0.724759314679188	0.853848283540815	0.47842293429416	1.39887556516904	0.910492691599323	0.178756217811591	0.6220502506707
chr11:61362272..61362278,chr11:61362245..61362310,-;peak:chr11:61362274..61362275,-;peakCounts:180.1	0.8085	TRUE	rDPI_8130	white	salmon	NA	NA	chr11	61362272	61362278	-	61362274	CYB561A3	220002	0.656531677735518	0.480493606963917	0.834290246865441	0.72320794795892	0.335863674278066	0.418266973535202	1.05338669088052	0.667117511034124	0	0.860449149762817	1.33901990289428	0.429370487047824	0.298720371544415	0.642434702707375	1.10473159303124	0.787941531901743	0.858321812313735	0.469249861082489	0.804614706727494	0.39200965159123	0.55241494506549	1.16400442042319	1.28236239516027	1.32712260770537	1.05912609964971	0.741662379858111	0.814866755025385	1.73274974321982	0.680951485339046	0.744600085718362	1.09740954647539	0.569150603054905	0.766873321985312	0.776809441652678	1.01466304055086	0.533655177213009	0.191369173717664	1.49213393618031	0.744948565853992	0.983159197963753	1.14042545956295
chr11:61362288..61362298,chr11:61362245..61362310,-;peak:chr11:61362291..61362292,-;peakCounts:332.1	0.7883	TRUE	rDPI_8131	white	grey	NA	NA	chr11	61362288	61362298	-	61362291	CYB561A3	220002	1.64132919433879	1.23555498933579	2.81572958317086	2.89283179183568	1.59535245282081	0.836533947070405	2.37012005448116	1.52484002522085	1.37564151568182	2.97246069918064	2.67803980578856	1.07342621761956	2.58890988671826	2.75329158303161	3.95862154169528	2.04864798294453	2.88708245960074	2.89370747667535	1.9109599284778	0.940823163818952	2.76207472532745	5.19921974455689	4.45055184202683	3.04457539414761	3.46623087158086	2.37331961554596	3.12365589426398	3.06563416108122	4.22189920910208	1.34028015429305	4.38963818590155	2.27660241221962	2.30061996595594	2.99626498923176	2.60913353284508	2.77500692150765	2.00937632403547	4.2898850665184	2.73147807479797	1.16191541577534	3.1102512533535
chr11:61362370..61362380,chr11:61362354..61362427,+;peak:chr11:61362375..61362376,+;peakCounts:1069.2	0.737	TRUE	rDPI_8132	darkorange2	grey	NA	NA	chr11	61362370	61362380	+	61362375	TMEM138	51524	4.75985466358251	8.1683913183866	5.94431800891626	6.62940618962343	4.95398919560146	4.81007019565484	3.6868534180818	7.24299011979906	4.71648519662338	7.27470644799473	6.09997955762948	6.58368080139998	4.38123211598475	8.44342752129694	7.36487728687495	6.776297174355	7.80292556648849	7.8990393282219	5.7328797854334	6.66416407705091	4.41931956052392	9.00163418460598	11.8429938847155	5.69882060955834	6.54732497965274	3.70831189929055	5.83987841101525	4.39851857894261	7.21808574459389	4.91436056574119	5.3041461412977	6.26065663360395	5.2403010335663	4.77182942729502	5.65312265449766	3.41539313416326	4.30580640864743	9.88538732719457	7.86334597290324	9.83159197963752	4.3543517546949
chr11:61362388..61362391,chr11:61362354..61362427,+;peak:chr11:61362390..61362391,+;peakCounts:256.2	0.7332	TRUE	rDPI_8133	grey	brown	NA	NA	chr11	61362388	61362391	+	61362390	TMEM138	51524	0.492398758301638	2.53975192252356	1.35572165115634	0.964277263945227	1.0075910228342	1.88220138090841	0	0.953025015763034	0.982601082629874	0.782226499784379	1.19023991368381	1.07342621761956	1.19488148617766	1.56019856371791	1.10473159303124	0.945529838282092	1.48255585763282	0.469249861082489	0.905191545068431	0.705617372864214	0.868080627960056	1.00880383103343	1.73496088756978	0.780660357473746	1.54054705403594	0.593329903886489	0.271622251675128	0.26657688357228	0.680951485339046	0.744600085718362	0.731606364316924	1.02447108549883	0.894685542316198	1.4426461059264	1.01466304055086	0.426924141770407	0.669792108011824	0.839325339101426	1.24158094308999	0.62564676234057	0.6220502506707
chr11:61392583..61392593,chr11:61392554..61392652,+;peak:chr11:61392587..61392588,+;peakCounts:89.5	0.6921	TRUE	rDPI_8134	brown	green	47	chr11_61392632_61392634_+_ENST00000334888.9	chr11	61392583	61392593	+	61392587	TMEM216	51259	0.656531677735517	1.02962915777982	0.83429024686544	0.36160397397946	0.167931837139033	0.627400460302804	0.526693345440258	0.381210006305213	0.786080866103899	1.32978504963344	1.63657988131523	0.787179226254344	1.09530802899619	0.642434702707376	0.552365796515622	0.551559072331221	0.93635106797862	2.1116243748712	2.61499779686435	0.78401930318246	1.26266273157826	1.4744055992027	1.73496088756978	0.936792428968495	1.15541029052695	1.63165723568784	0.543244503350256	0.533153767144559	0.817141782406855	1.04244012000571	0.548704773237693	0.113830120610981	0.25562444066177	0.443891109515816	0.289903725871675	0.213462070885204	0.0956845868588319	0.559550226067618	0.993264754471988	0.983159197963753	0.31102512533535
chr11:61392628..61392651,chr11:61392554..61392652,+;peak:chr11:61392638..61392639,+;peakCounts:436.5	0.6791	TRUE	rDPI_8135	lavenderblush3	grey	NA	NA	chr11	61392628	61392651	+	61392638	TMEM216	51259	3.85712360669616	4.39308440652724	2.92001586402904	4.09817837176722	2.93880714993307	2.71873532797882	1.05338669088052	3.71679756147583	2.16172238178572	5.31914019853378	4.1658396978933	4.57995186184347	4.08251174444034	3.85460821624425	4.2348044399531	2.28503044251505	3.35525799359005	6.25666481443319	7.14095552220651	4.07690037654879	6.70789576150952	9.3120353633855	8.29763902750765	5.38655646656885	4.62164116210782	1.92832218763109	2.03716688756346	2.13261506857824	1.22571267361028	3.42516039430446	0.914507955396155	1.93511205038668	2.81186884727948	3.21821054398966	1.88437421816589	2.24135174429464	2.67916843204729	5.12921040561982	5.2974120238506	3.12823381170285	1.55512562667675
chr11:61429920..61429926,chr11:61429894..61430027,-;peak:chr11:61429921..61429922,-;peakCounts:143.6	0.7857	TRUE	rDPI_8136	turquoise	brown	93	chr11_61429828_61429830_-_ENST00000340437.8	chr11	61429920	61429926	-	61429921	CPSF7	79869	1.23099689575409	1.37283887703976	1.25143537029816	1.68748521190415	1.76328428995985	0.836533947070405	1.8434267090409	2.19195753625498	2.3582425983117	2.42490214933157	1.33901990289428	1.7174819481913	2.0910426008109	1.56019856371791	1.19679255911718	1.41829475742314	1.17043883497327	0.547458171262905	0.905191545068431	0.940823163818952	0.946997048683698	1.00880383103343	1.28236239516027	1.79551882218962	1.05912609964971	0.296664951943244	0.814866755025385	0.53315376714456	0.544761188271238	0.446760051431017	1.28031113755462	0.569150603054905	0.639061101654426	0.665836664273724	0.579807451743351	1.38750346075382	1.24389962916482	0.652808597078887	0.579404440108659	0.62564676234057	0.72572529244915
chr11:61429933..61429954,chr11:61429894..61430027,-;peak:chr11:61429941..61429942,-;peakCounts:408.6	0.7988	TRUE	rDPI_8137	turquoise	grey	113	chr11_61429828_61429830_-_ENST00000340437.8	chr11	61429933	61429954	-	61429941	CPSF7	79869	3.28265838867758	5.55999745201104	4.06716495346902	4.21871302976037	2.43501163851597	4.60093670888723	3.95020009080194	6.28996510403602	2.75128303136364	4.84980429866315	6.39753953605043	5.43869283593911	4.38123211598475	6.3325706409727	6.16808472775778	4.96403165098099	5.46204789654194	5.08354016172696	4.42538088700122	5.72334091323195	5.36631660920762	7.06162681723401	4.97858341650459	7.57240546749533	5.39191468912578	6.37829646677975	6.38312291436552	4.93167234608717	3.81332831789866	5.06328058288486	4.57253977698078	5.69150603054904	2.81186884727948	4.32793831777921	4.20360402513929	4.80289659491708	5.16696769037693	5.68876063168744	3.97305901788795	3.30699002951444	3.21392629513195
chr11:61429970..61429980,chr11:61429894..61430027,-;peak:chr11:61429975..61429976,-;peakCounts:125.6	0.8183	TRUE	rDPI_8138	red	grey	147	chr11_61429828_61429830_-_ENST00000340437.8	chr11	61429970	61429980	-	61429975	CPSF7	79869	1.47719627490491	2.8829616417835	1.5642942128727	2.16962384387676	1.51138653425129	2.09133486767601	1.31673336360065	1.81074752994976	1.37564151568182	1.6426756495472	2.67803980578855	1.7890436960326	2.4893364295368	2.75329158303161	1.84121932171874	1.41829475742314	2.10678990295189	2.03341606469079	1.9109599284778	1.64644053668317	2.13074335953832	2.56080972493101	2.33842554411579	1.71745278644224	1.2516944814042	1.3349922837446	1.90135576172589	1.73274974321982	2.72380594135618	2.38272027429876	1.82901591079231	1.93511205038667	1.40593442363974	1.22070055116849	0.869711177615026	1.28077242531122	2.29643008461197	1.67865067820285	1.73821332032598	1.60880596030432	0.31102512533535
chr11:61429991..61430001,chr11:61429894..61430027,-;peak:chr11:61429995..61429996,-;peakCounts:374.6	0.7907	TRUE	rDPI_8139	turquoise	midnightblue	167	chr11_61429828_61429830_-_ENST00000340437.8	chr11	61429991	61430001	-	61429995	CPSF7	79869	4.43158882471475	6.93283632905081	3.02430214488722	2.89283179183567	2.35104571994646	5.43747065595764	5.26693345440258	6.09936010088341	3.34084368094156	5.78847609840441	4.46339967631425	4.29370487047824	4.87909940189211	1.00954024711159	0.828548694773432	0.157588306380349	0.62423404531908	0.31283324072166	0.603461030045621	0.705617372864214	0.473498524341848	0.310401178779516	0.452598492409509	0.468396214484248	0.673989336140723	1.03832733180136	0.950677880862949	0.666442208930699	0.544761188271237	0.744600085718361	0.731606364316924	0.796810844276867	0.127812220330885	0.55486388689477	0.724759314679189	0.747117248098213	0.47842293429416	1.02584208112396	0.910492691599323	1.16191541577534	0.8294003342276
chr11:61430121..61430129,chr11:61430019..61430155,+;peak:chr11:61430125..61430126,+;peakCounts:7764.3	0.6719	TRUE	rDPI_8140	maroon	midnightblue	24	chr11_61430147_61430149_+_ENST00000541135.5	chr11	61430121	61430129	+	61430125	SDHAF2	54949	38.1609037683769	43.0384987951966	42.861661432712	52.0709722530423	32.9146400792504	35.3435592637246	35.8151474899375	38.1210006305214	41.6622859035066	55.3034135347557	34.5169574968302	44.3682836616085	33.0583877842486	39.0049640929479	29.091265283156	35.3785747823883	39.7168911334264	37.9310304375012	48.6791897570134	44.924306072355	42.2992015078719	42.9129629662682	52.2751258732983	36.7691028370134	42.6538965586201	29.2214977664096	24.310191524924	31.8559375868874	36.3628093171051	28.5926432915851	21.2165845651908	32.4415843741295	25.4346318458462	33.0698876589282	25.3665760137716	26.2558347188801	29.4708527525202	41.9662669550713	38.4890092357895	43.3483828193109	25.2967101939418
chr11:61581051..61581062,chr11:61580987..61581206,-;peak:chr11:61581056..61581057,-;peakCounts:194.6	0.7058	TRUE	rDPI_8141	turquoise	grey	238	chr11_61580818_61580820_-_ENST00000539008.6	chr11	61581051	61581062	-	61581056	SYT7	9066	3.77505714697922	0.480493606963917	1.87715305544724	1.44641589591784	0.839659185695163	2.09133486767601	0.526693345440258	2.95437754886541	0.786080866103899	3.9111324989219	1.33901990289428	2.79090816581086	0.0995734571814717	2.75329158303161	1.93328028780468	0.472764919141046	0.93635106797862	2.34624930541245	2.2126904435006	0.78401930318246	0.55241494506549	1.70720648328734	0.905196984819017	0.85872639322112	0.673989336140723	1.77998971165946	3.12365589426398	1.86603818500596	1.08952237654247	3.42516039430446	4.20673659482231	2.27660241221961	0.894685542316198	1.10972777378954	1.01466304055086	0.960579318983417	0.95684586858832	1.02584208112397	1.82098538319864	0.804402980152161	1.0367504177845
chr11:61581069..61581081,chr11:61580987..61581206,-;peak:chr11:61581074..61581075,-;peakCounts:453.6	0.6971	TRUE	rDPI_8142	turquoise	grey	256	chr11_61580818_61580820_-_ENST00000539008.6	chr11	61581069	61581081	-	61581074	SYT7	9066	4.59572174414862	0.75506138237187	1.87715305544724	2.29015850186992	1.17552285997323	2.09133486767601	1.58008003632077	2.66847004413649	1.96520216525975	4.06757779887877	2.08291984894666	3.43496389638259	0.896161114633246	3.9463846023453	2.66976801649217	1.73347137018383	1.56058511329769	3.98862381920116	1.60922941345499	1.33283281541018	1.49941199374919	3.7248141453542	3.31905561100306	1.63938675069487	3.17737829894912	2.96664951943245	4.34595602680206	2.79905727750894	2.45142534722057	3.57408041144814	4.93834295913924	2.04894217099765	2.6840566269486	2.33042832495803	1.44951862935837	2.45481381517984	1.91369173717664	4.19662669550713	3.06256632628863	1.34067163358693	2.79922612801815
chr11:61680417..61680433,chr11:61680348..61680460,+;peak:chr11:61680428..61680429,+;peakCounts:130.5	0.5843	TRUE	rDPI_8143	tan	grey	NA	NA	chr11	61680417	61680433	+	61680428	DAGLA	747	0.902731056886336	1.30419693318778	1.0428628085818	1.08481192193838	1.0075910228342	1.04566743383801	1.8434267090409	1.33423502206825	2.3582425983117	3.36357394907283	1.7853598705257	1.07342621761956	0.398293828725887	1.74375133592002	2.11740221997655	1.57588306380349	1.63861436896258	1.32954127306705	1.30749889843218	0.78401930318246	0.946997048683697	4.03521532413372	2.86645711859355	1.17099053621062	1.63683124491319	0.593329903886488	1.76554463588834	1.19959597607526	1.08952237654248	1.34028015429305	1.46321272863385	0.455320482443924	0.511248881323541	1.4426461059264	1.1596149034867	1.17404138986862	1.72232256345898	0.932583710112695	1.32435300596265	1.69818406921012	0.10367504177845
chr11:61752629..61752641,chr11:61752596..61752677,+;peak:chr11:61752636..61752637,+;peakCounts:54	0.6534	TRUE	rDPI_8144	blue	grey	111	chr11_61752745_61752747_+_ENST00000278836.9	chr11	61752629	61752641	+	61752636	MYRF	745	0.410332298584698	0.137283887703976	1.25143537029816	0.241069315986306	0	0.209133486767601	0.790040018160387	0.381210006305214	0.589560649577925	0.625781199827504	0	0	0	0.0917763861010537	0.276182898257811	0	0	0.0782083101804148	0.704037868386558	0.156803860636492	0.0789164207236415	6.36322416498009	0.150866164136503	0.0780660357473746	0	0.296664951943244	0.271622251675128	0	0.136190297067809	0	0.731606364316924	0	0.127812220330885	0	0.289903725871675	0	0	0	0	0	0
chr11:61752656..61752662,chr11:61752596..61752677,+;peak:chr11:61752659..61752660,+;peakCounts:47	0.6566	TRUE	rDPI_8145	red	grey	88	chr11_61752745_61752747_+_ENST00000278836.9	chr11	61752656	61752662	+	61752659	MYRF	745	0.0820664597169397	0	0.10428628085818	0	0	0.418266973535202	0	0	0	0.0782226499784379	0	0	0	0.183552772202107	0	0	0	0	0	0	0	3.80241444004908	0	0	0	0	0	0	0	0	0	0	0	0	0	0	0	0	0	0	0
chr11:61789835..61789846,chr11:61789824..61789923,-;peak:chr11:61789840..61789841,-;peakCounts:65.7	0.3581	NOT	rDPI_8146	cyan	grey	NA	NA	chr11	61789835	61789846	-	61789840	TMEM258	746	0.492398758301638	0.686419438519882	0.41714512343272	0.72320794795892	0.335863674278065	0.418266973535203	1.31673336360064	0.857722514186731	0	0.469335899870628	0.148779989210475	0.787179226254345	0.697014200270302	0	0	0	0	0.0782083101804148	0.100576838340937	0.156803860636492	0	0	0	0.0780660357473746	0	0.148332475971622	0	0.26657688357228	0	0.595680068574689	0	0	0.255624440661771	0	0	0	0	0.0932583710112695	0	0.0893781089057957	0.10367504177845
chr11:61792590..61792603,chr11:61792562..61792650,-;peak:chr11:61792598..61792599,-;peakCounts:5199.7	0.6562	TRUE	rDPI_8147	lightcyan	turquoise	42	chr11_61792556_61792558_-_ENST00000537328.6	chr11	61792590	61792603	-	61792598	TMEM258	746	88.0573112762764	108.728839061549	84.6804600568422	100.766974082276	105.545159641882	74.8697882628013	86.1143619794821	74.0500437247878	89.0236580862665	80.4911068278127	94.6240731378622	60.7559239172671	90.0144052920505	166.482364387311	62.0490911419215	175.080608388567	181.418019420858	197.006733344465	170.779471502911	151.158921653578	190.2674903647	210.995201275376	197.785541182955	136.693628593653	143.944865361483	91.9661351024059	104.438755769087	118.493424747878	129.789353105622	54.8025663088714	162.599514469436	41.77565426423	95.986977468495	109.863049605164	82.4776100104916	37.4625934403533	47.5552396688395	139.980814887916	154.866529634758	117.264078884404	263.852981326155
chr11:61792892..61792901,chr11:61792877..61792945,+;peak:chr11:61792895..61792896,+;peakCounts:275.8	0.7784	TRUE	rDPI_8148	turquoise	red	NA	NA	chr11	61792892	61792901	+	61792895	FEN1	2237	0.902731056886336	1.71604859629971	1.0428628085818	1.20534657993153	0.503795511417098	0.627400460302804	1.58008003632077	0.953025015763034	1.76868194873377	1.72089829952563	1.1902399136838	1.21654971330217	0.896161114633245	1.1930930193137	1.01267062694531	1.33950060423296	1.48255585763281	1.56416620360829	1.70980625179593	0.705617372864214	0.789164207236415	1.55200589389758	1.88582705170628	2.42004710816862	2.31082058105391	1.3349922837446	1.49392238421321	1.19959597607526	2.31523505015276	1.19136013714938	1.82901591079231	1.02447108549883	1.40593442363974	2.33042832495803	0.724759314679188	1.06731035442602	0.956845868588319	1.39887556516904	1.98652950894398	2.23445272264489	1.6588006684552
chr11:61792906..61792916,chr11:61792877..61792945,+;peak:chr11:61792911..61792912,+;peakCounts:451.8	0.7824	TRUE	rDPI_8149	lightgreen	grey	NA	NA	chr11	61792906	61792916	+	61792911	FEN1	2237	2.05166149292349	3.29481330489544	1.77286677458906	1.08481192193838	0.92362510426468	1.25480092060561	1.58008003632077	1.23893252049195	0.982601082629873	1.95556624946095	1.1902399136838	1.57435845250869	1.49360185772208	2.5697388108295	1.01267062694531	1.02432399147227	2.18481915861677	1.72058282396912	1.20692206009124	1.17602895477369	2.05182693881468	1.78480677798222	2.26299246204754	1.40518864345274	2.11825219929942	1.77998971165947	2.30878913923859	2.13261506857824	1.77047386188152	2.53164029144243	1.82901591079231	1.82128192977569	2.17280774562505	1.22070055116849	1.59447049229422	1.17404138986862	1.53095338974132	1.95842579123666	1.15880888021732	2.0556965048333	0.8294003342276
chr11:61792933..61792935,chr11:61792877..61792945,+;peak:chr11:61792934..61792935,+;peakCounts:116.8	0.7918	TRUE	rDPI_8150	lightcyan1	grey60	NA	NA	chr11	61792933	61792935	+	61792934	FEN1	2237	0.410332298584698	0.617777494667894	0.31285884257454	0.36160397397946	0.167931837139033	0.418266973535203	0.526693345440258	0	0.196520216525975	0.547558549849065	0.148779989210475	0.214685243523912	0.497867285907359	0.458881930505268	0.460304830429684	1.26070645104279	0.62423404531908	0.625666481443319	0.30173051502281	0.470411581909476	0.0789164207236415	0.698402652253912	0.377165410341257	0.390330178736873	0.288852572631739	0.741662379858111	0.543244503350257	0.533153767144559	0.136190297067809	0.297840034287345	0.731606364316924	0	0	0.55486388689477	0.144951862935838	0.426924141770407	0.287053760576496	0.466291855056348	0.413860314363328	0.446890544528978	0.2073500835569
chr11:61816855..61816861,chr11:61816767..61817091,-;peak:chr11:61816855..61816856,-;peakCounts:2618.1	0.572	TRUE	rDPI_8151	darkgrey	grey	NA	NA	chr11	61816855	61816861	-	61816855	FADS1	3992	12.7203012561257	43.6562762898645	6.15289057063263	4.45978234574668	6.7172734855613	6.06487111626044	4.74024010896232	5.33694008827299	5.30604584620131	9.6996085973263	3.86827971947235	6.08274856651085	11.2518006615063	8.53520390739799	9.02197467642181	6.53991471478447	7.17869152116942	10.1670803234539	14.382487882754	6.50736021641441	9.3121376453897	21.6504822198713	23.4596885232261	8.5872639322112	11.0726819508834	7.71328875052435	9.77840106030462	3.33221104465349	4.22189920910209	9.67980111433871	11.1569970558331	8.53725904582357	8.05216988084578	4.32793831777921	3.91370029926761	4.80289659491708	8.51592823043604	8.11347827798045	4.30414726937862	5.54144275215933	5.08007704714405
chr11:61816986..61816992,chr11:61816767..61817091,-;peak:chr11:61816991..61816992,-;peakCounts:68.1	0.642	TRUE	rDPI_8152	blue	grey	64	chr11_61816927_61816929_-_ENST00000350997.12	chr11	61816986	61816992	-	61816991	FADS1	3992	2.05166149292349	1.1669130454838	0.834290246865441	0.964277263945227	0.755693267125647	0.627400460302804	0.526693345440258	1.04832751733934	1.37564151568182	0.938671799741255	1.33901990289428	0.858740974095649	0.995734571814717	3.9463846023453	2.48564608432029	2.12744213613471	1.17043883497328	3.28474902757742	3.82191985695559	2.9008714217751	3.31448967039294	5.12161944986202	4.90315033443634	3.04457539414761	1.92568381754492	2.22498713957434	2.44460026507615	1.59946130143368	1.36190297067809	2.53164029144243	1.46321272863385	2.61809277405256	2.04499552529417	1.4426461059264	2.02932608110173	1.49423449619643	1.53095338974131	2.79775113033809	1.65544125745331	2.50258704936228	0.6220502506707
chr11:61828106..61828111,chr11:61827989..61828332,+;peak:chr11:61828106..61828107,+;peakCounts:27.5	0.4873	NOT	rDPI_8153	orange	turquoise	287	chr11_61828391_61828393_+_ENST00000521849.5	chr11	61828106	61828111	+	61828106	FADS2	9415	1.39512981518798	0.75506138237187	0	0.72320794795892	0.167931837139033	0	0	0.28590750472891	0.196520216525975	0.938671799741255	0.595119956841901	0.143123495682608	0.298720371544415	0.73421108880843	0.736487728687495	0.315176612760697	0.15605851132977	0.547458171262904	0.201153676681874	0.39200965159123	0.157832841447283	0.543202062864154	0.452598492409508	0.234198107242124	0.288852572631738	0.444997427914867	0.543244503350257	0.13328844178614	0	0.595680068574689	1.46321272863385	0.569150603054905	0.255624440661771	0.776809441652678	0.289903725871675	0.320193106327806	0.382738347435328	0.373033484045078	0.331088251490663	0.357512435623183	0.2073500835569
chr11:61828171..61828181,chr11:61827989..61828332,+;peak:chr11:61828176..61828177,+;peakCounts:26.5	0.5446	NOT	rDPI_8154	blue	grey	217	chr11_61828391_61828393_+_ENST00000521849.5	chr11	61828171	61828181	+	61828176	FADS2	9415	2.54406025122513	2.3338260909676	1.14714908943998	0.482138631972612	0.167931837139033	0.627400460302804	0.526693345440258	0.381210006305214	0.39304043305195	1.48623034959032	1.48779989210475	0.572493982730432	1.3940284005406	1.74375133592002	2.76182898257811	0.55155907233122	1.40452660196793	1.09491634252581	1.00576838340937	0.548813512227722	0.946997048683697	2.17280825145661	2.11212629791104	0.780660357473746	1.05912609964971	1.77998971165947	3.80271152345179	0.933019092502979	0.680951485339046	3.57408041144814	3.65803182158463	2.39043253283059	1.66155886430151	1.66459166068431	1.44951862935838	1.70769656708163	0.574107521152992	1.30561719415777	2.06930157181664	2.0556965048333	0.72572529244915
chr11:61828189..61828211,chr11:61827989..61828332,+;peak:chr11:61828194..61828195,+;peakCounts:104.5	0.5688	TRUE	rDPI_8155	turquoise	turquoise	199	chr11_61828391_61828393_+_ENST00000521849.5	chr11	61828189	61828211	+	61828194	FADS2	9415	3.11852546924371	3.36345524874742	0.93857652772362	1.08481192193838	0.587761429986614	0.418266973535202	0.263346672720129	1.04832751733934	1.17912129915585	2.65957009926689	1.63657988131523	0.71561747841304	1.29445494335913	1.92730410812213	4.32686540603903	0.630353225521396	1.0143803236435	2.03341606469079	1.30749889843218	0.78401930318246	1.26266273157826	2.48320943023613	4.07338643168557	0.936792428968495	1.73311543579043	4.00497685123381	4.88920053015231	0.933019092502979	1.36190297067809	6.55248075432157	6.40155568777309	1.93511205038668	2.81186884727948	2.99626498923176	2.17427794403756	1.28077242531122	2.1050609108943	2.61123438831555	2.97979426341596	2.77072137607967	0.8294003342276
chr11:61828257..61828268,chr11:61827989..61828332,+;peak:chr11:61828262..61828263,+;peakCounts:74.5	0.5672	TRUE	rDPI_8156	turquoise	turquoise	131	chr11_61828391_61828393_+_ENST00000521849.5	chr11	61828257	61828268	+	61828262	FADS2	9415	1.72339565405573	2.81431969793152	1.14714908943998	0.964277263945226	0	0	0	0.667117511034124	0	2.03378889943939	1.1902399136838	0.429370487047824	0.896161114633244	1.74375133592002	1.84121932171874	0.945529838282091	0.46817553398931	1.87699944432996	1.20692206009124	1.41123474572843	1.26266273157826	0.853603241643671	0.754330820682514	0.312264142989499	0	1.48332475971622	2.30878913923859	0.53315376714456	0.272380594135618	4.3186804971665	2.19481909295078	1.36596144733177	1.53374664397062	1.55361888330536	2.3192298069734	1.70769656708163	1.72232256345897	1.02584208112396	1.57266919458065	1.87694028702171	1.0367504177845
chr11:61828296..61828304,chr11:61827989..61828332,+;peak:chr11:61828301..61828302,+;peakCounts:1165.5	0.6204	TRUE	rDPI_8157	turquoise	darkturquoise	92	chr11_61828391_61828393_+_ENST00000521849.5	chr11	61828296	61828304	+	61828301	FADS2	9415	8.37077889112784	13.1792532195817	1.66858049373088	3.6160397397946	1.59535245282081	2.09133486767602	1.8434267090409	1.62014252679716	1.17912129915585	4.06757779887877	3.57071974105141	2.43309942660434	4.67995248752917	2.20263326642529	5.70777989732809	1.57588306380349	1.5605851132977	5.31816509226821	4.1236503719784	1.96004825795615	1.81507767664375	6.90642622784424	6.18551272959661	1.09292450046324	2.98480991719464	7.56495627455274	5.43244503350257	2.13261506857824	2.72380594135619	8.93520102862034	12.6202097844669	3.87022410077335	5.36811325389718	2.8852922118528	3.4788447104601	2.13462070885204	4.21012182178861	4.38314343752967	4.22137520650595	6.52460195012308	6.8425527573777
chr11:61891543..61891546,chr11:61891399..61891666,-;peak:chr11:61891545..61891546,-;peakCounts:7714.8	0.581	TRUE	rDPI_8158	red	darkturquoise	166	chr11_61891379_61891381_-_ENST00000278829.7	chr11	61891543	61891546	-	61891545	FADS3	3995	30.9390553132862	223.498169182074	17.5200951841743	16.1516441710826	59.6158021843565	18.6128803223165	16.327493708648	29.4484729870777	25.5476281483766	24.0925761933589	39.5754771299864	15.528899281563	58.7483397370684	35.1503558767036	20.0692906067342	13.3162118891395	16.7762899679503	9.46320553183019	7.34210919888838	8.62421233500706	7.8127256516405	7.83762976418279	10.0325999150774	9.05566014669545	11.2652503326378	11.2732681738433	7.46961192106603	9.0636140414575	9.39713049767884	28.5926432915851	21.0336829741116	17.0745180916471	16.6155886430151	6.10350275584247	5.36321892862599	9.71252422527677	9.09003575158903	10.8179710373072	27.480324873725	12.1554228111882	16.1733065174382
chr11:61904645..61904658,chr11:61904596..61904691,-;peak:chr11:61904650..61904651,-;peakCounts:49.5	0.4233	NOT	rDPI_8159	brown2	turquoise	NA	NA	chr11	61904645	61904658	-	61904650	RAB3IL1	5866	0.820664597169396	0.0686419438519882	1.77286677458906	0.361603973979459	0.251897755708549	0	0.526693345440258	1.23893252049194	0	1.72089829952563	0.892679935262851	1.21654971330217	0	0.458881930505268	0.460304830429685	0.0787941531901743	0	0.703874791623733	0.502884191704684	0.235205790954738	0.236749262170924	0.0776002946948791	0.226299246204754	0	0	0	0.271622251675128	0	0	0.297840034287345	0.365803182158462	0.113830120610981	0	0	0.289903725871675	0	0	0.652808597078887	0.744948565853991	0.178756217811591	0.2073500835569
chr11:61917500..61917527,chr11:61917450..61917589,-;peak:chr11:61917508..61917509,-;peakCounts:163.5	0.6896	TRUE	rDPI_8160	yellow	grey	143	chr11_61917365_61917367_-_ENST00000394836.7	chr11	61917500	61917527	-	61917508	RAB3IL1	5866	4.02125652613005	2.81431969793152	2.50287074059632	4.94192097771929	3.02277306850259	3.55526927504923	2.89681339992142	3.90740256462844	2.94780324788962	5.94492139836128	5.20729962236664	4.22214312263694	3.28592408698857	4.95592484945689	2.66976801649217	0.866735685091918	1.79467288029235	2.1116243748712	1.81038309013686	0.627215442545968	1.89399409736739	1.70720648328734	4.14881951375383	1.32712260770537	3.36994668070362	2.37331961554595	2.71622251675128	2.79905727750894	1.90666415894933	3.57408041144814	3.29222863942616	1.02447108549883	1.91718330496328	1.66459166068431	3.04398912165259	1.92115863796684	2.00937632403547	4.75617692157475	3.06256632628863	0.893781089057957	2.073500835569
chr11:61917562..61917569,chr11:61917450..61917589,-;peak:chr11:61917566..61917567,-;peakCounts:238.5	0.4875	NOT	rDPI_8161	turquoise	midnightblue	201	chr11_61917365_61917367_-_ENST00000394836.7	chr11	61917562	61917569	-	61917566	RAB3IL1	5866	1.6413291943388	1.64740665244772	1.0428628085818	2.16962384387676	1.25948877854274	1.04566743383801	0.790040018160387	1.04832751733934	0.39304043305195	2.42490214933157	1.7853598705257	1.07342621761956	1.09530802899619	1.56019856371791	0.644426762601559	0.630353225521395	0.858321812313734	0.782083101804149	0.905191545068431	0.235205790954738	0.946997048683698	1.08640412572831	1.20692931309202	0.468396214484248	1.44426286315869	0.593329903886488	1.22230013253807	1.06630753428912	1.4980932677459	1.04244012000571	1.64611431971308	0.455320482443924	1.15030998297797	0.998754996410586	0.579807451743351	0.426924141770408	0.287053760576496	0.932583710112695	1.40712506883532	1.07253730686955	0.6220502506707
chr11:61965043..61965046,+	0.2185	NOT	rDPI_8162	darkgrey	grey	NA	NA	chr11	61965043	61965046	+	61965044		NA	2.29786087207431	1.99061637170766	5.00574148119264	6.50887153163028	3.02277306850259	2.71873532797882	3.6868534180818	2.09665503467867	3.14432346441559	2.2684568493747	1.04145992447333	1.7890436960326	1.79232222926649	0	0	0	0	0	0	0	0	0	0	0	0	0	0	0	0	0	0	0	0	0	0	0	0	0	0	0	0.10367504177845
chr11:61965075..61965113,-	0.2509	NOT	rDPI_8163	pink	grey	NA	NA	chr11	61965075	61965113	-	61965090		NA	1.80546211377268	1.44148082089175	1.66858049373088	3.97764371377406	1.93121612709888	4.60093670888723	2.89681339992142	1.90605003152607	1.5721617322078	0.704003849805942	1.04145992447333	2.36153767876303	3.08677717262563	7.43388727418534	6.16808472775777	3.46694274036767	4.21357980590379	3.59758226829908	7.44268603722931	2.66566563082036	3.78798819473479	2.87121090371053	4.75228417029984	2.88844332265286	2.88852572631739	4.59830675512029	6.51893404020308	6.26455676394857	5.58380217978018	12.6582014572121	10.2424891004369	10.1308807343773	13.5480953550738	12.7618693985797	23.6271536585415	8.32502076452295	7.27202860127123	4.84943529258602	4.55246345799661	3.21761192060864	2.073500835569
chr11:61967396..61967397,-	0.5296	NOT	rDPI_8164	magenta3	grey	NA	NA	chr11	61967396	61967397	-	61967396	FTH1	2495	0	0	0	0	0	0	0	0	0	0	0	0	0	2.11085688032423	1.19679255911718	1.33950060423296	1.0143803236435	0.782083101804148	1.60922941345499	0.862421233500706	0.473498524341849	1.00880383103343	1.81039396963803	0.780660357473746	0.866557717895216	0.444997427914867	1.35811125837564	0.799730650716839	0.953332079474665	1.93596022286774	1.46321272863385	1.47979156794275	1.40593442363974	0.887782219031632	1.44951862935838	1.28077242531122	1.62663797660014	0.652808597078887	0.57940444010866	1.51942785139853	1.2441005013414
chr11:61967450..61967459,chr11:61967430..61967698,-;peak:chr11:61967453..61967454,-;peakCounts:2047.7	0.4496	NOT	rDPI_8165	turquoise	grey	30	chr11_61967423_61967425_-_ENST00000529191.5	chr11	61967450	61967459	-	61967453	FTH1	2495	40.704964019602	55.1881228569984	52.4559992716646	69.5484976620495	45.7614256203865	30.1152220945346	34.2350674536168	52.4163758669669	79.0011270434417	59.9185498834834	34.8145174752511	63.1890233438715	89.914831834869	25.6973881082951	5.33953603298434	21.8259804336783	16.93234847928	10.0106637030931	15.9917172962089	14.7395628998302	20.2026037052523	10.7088406678933	10.2588991612822	12.4124996838326	18.9679856028175	25.0681884392041	12.766245828731	23.5920541961468	28.0552011959687	15.1898417486546	14.9979304684969	7.05746747788082	21.0890163545961	23.5262288043383	18.5538384557872	6.19040005567091	9.56845868588318	38.049415372598	34.4331781550289	26.5452983450213	46.3427436749671
chr11:61967476..61967487,chr11:61967430..61967698,-;peak:chr11:61967481..61967482,-;peakCounts:1013.7	0.4882	NOT	rDPI_8166	yellow	grey	58	chr11_61967423_61967425_-_ENST00000529191.5	chr11	61967476	61967487	-	61967481	FTH1	2495	27.8205298440425	12.6987596126178	59.0260349657299	31.459545736213	8.31262593838212	23.4229505179714	14.7474136723272	44.1250582298285	19.8485418691234	30.8979467414829	10.4145992447333	30.9146750674434	34.6515630991521	36.4352252821183	108.631939981406	15.6800364848447	19.7414016832159	21.6637019199749	14.0807573677311	12.5443088509194	15.1519527789392	22.8920869349893	23.9122870156357	11.3976412191167	23.6859109558026	39.4564386084516	35.3108927177667	8.79703715788523	14.1637908950522	51.824165965998	8.77927637180309	39.3852217313994	34.8927361503317	23.8591471364751	24.9317204249641	26.2558347188801	21.2419782826607	84.9583759912665	27.2320086851071	12.8704476824346	9.3307537600605
chr11:61967627..61967635,chr11:61967430..61967698,-;peak:chr11:61967632..61967633,-;peakCounts:30827.7	0.538	NOT	rDPI_8167	turquoise	turquoise	209	chr11_61967423_61967425_-_ENST00000529191.5	chr11	61967627	61967635	-	61967632	FTH1	2495	243.080853681575	264.202841886302	217.541181870164	182.489472201634	168.687530406159	176.926929805391	201.986897976339	168.208915282175	235.824259831169	130.318934864078	144.911709491003	207.886877478988	248.933642953679	102.330670502675	73.7408338348355	73.1997683136719	72.0990322343538	111.759675247813	133.566041316764	87.653358095799	103.696176830865	143.638145480221	161.426795626058	101.563912507334	94.2622228688241	167.764030323905	208.877511538174	120.092886049312	169.420729552355	162.769578738034	248.380360685596	73.4204277940827	98.6710340954436	97.5450713161006	91.6095773754494	81.9694352199183	89.7521424735844	130.188685931732	115.467027707369	101.265397390266	140.790706735135
chr11:61967829..61967838,chr11:61967818..61967882,-;peak:chr11:61967829..61967830,-;peakCounts:162.9	0.6275	TRUE	rDPI_8168	pink	green	406	chr11_61967423_61967425_-_ENST00000529191.5	chr11	61967829	61967838	-	61967829	FTH1	2495	0.738598137452457	1.23555498933579	1.87715305544724	0.241069315986307	0.335863674278065	0.627400460302804	0.526693345440258	0.381210006305214	0.589560649577925	0.547558549849066	0.892679935262851	0.715617478413041	1.09530802899619	0.734211088808429	0.644426762601559	1.41829475742314	0.702263300983965	0.391041550902074	0.804614706727494	0.156803860636492	0.710247786512773	0.388001473474396	0.754330820682514	0.390330178736873	0.192568381754492	0.444997427914867	0.679055629187821	0.799730650716839	0.680951485339046	1.34028015429305	0.914507955396155	0.682980723665885	0.255624440661771	0.443891109515816	0.434855588807513	1.17404138986862	0.765476694870656	0.932583710112696	0.57940444010866	1.69818406921012	1.34777554311985
chr11:62123994..62124003,chr11:62123939..62124094,+;peak:chr11:62123998..62123999,+;peakCounts:690.3	0.7584	TRUE	rDPI_8169	blue4	brown	NA	NA	chr11	62123994	62124003	+	62123998	INCENP	3619	2.29786087207431	3.29481330489544	4.17145123432721	2.29015850186991	1.93121612709888	2.50960184121121	1.05338669088052	2.09665503467867	3.73388411399351	4.5369136987494	2.23169983815712	3.93589613127172	3.28592408698857	1.28486940541475	0.920609660859369	1.18191229785262	1.48255585763281	1.72058282396913	3.62076618027372	1.56803860636492	1.42049557302555	2.71601031432077	2.7910240365253	1.40518864345274	1.2516944814042	1.3349922837446	1.49392238421321	0.933019092502978	1.63428356481371	0.893520102862034	1.82901591079231	1.25213132672079	0.639061101654427	1.33167332854745	1.44951862935838	1.38750346075382	1.14821504230598	1.49213393618031	1.98652950894398	1.87694028702171	2.17717587734745
chr11:62124007..62124016,chr11:62123939..62124094,+;peak:chr11:62124011..62124012,+;peakCounts:626.3	0.7732	TRUE	rDPI_8170	turquoise	grey	NA	NA	chr11	62124007	62124016	+	62124011	INCENP	3619	2.37992733179125	3.43209719259941	3.6500198300363	1.08481192193838	1.59535245282081	2.30046835444362	2.10677338176103	2.38256253940758	1.37564151568182	4.06757779887877	2.08291984894666	3.4349638963826	3.48507100135151	1.65197494981897	0.736487728687495	1.49708891061332	1.32649734630304	2.50266592577328	3.41961250359185	2.19525404891089	1.97291051809104	2.87121090371053	2.18755937997929	1.24905657195799	2.21453639017666	1.63165723568784	2.44460026507616	1.46617285964754	1.22571267361028	2.08488024001141	1.82901591079231	0.910640964887847	1.15030998297797	0.887782219031632	1.1596149034867	1.70769656708163	1.53095338974132	1.95842579123666	1.98652950894398	1.51942785139852	1.6588006684552
chr11:62124025..62124033,chr11:62123939..62124094,+;peak:chr11:62124029..62124030,+;peakCounts:383.3	0.7464	TRUE	rDPI_8171	sienna3	grey	NA	NA	chr11	62124025	62124033	+	62124029	INCENP	3619	2.46199379150819	4.73629412578718	3.1285884257454	1.8080198698973	1.67931837139033	2.71873532797882	0.790040018160387	2.47786504098389	0.982601082629874	2.97246069918064	1.7853598705257	2.64778467012825	4.08251174444034	1.00954024711159	1.47297545737499	1.49708891061332	0.93635106797862	2.03341606469079	2.41384412018248	1.56803860636492	1.42049557302555	2.48320943023613	3.24362252893481	2.26391503667387	1.82939962666768	2.37331961554595	2.58041139091371	2.13261506857824	1.77047386188152	2.23380025715509	0.914507955396155	1.02447108549883	1.40593442363974	1.55361888330536	0.289903725871676	0.853848283540815	0.669792108011824	2.1449425332592	1.32435300596265	0.804402980152161	1.34777554311985
chr11:62141412..62141423,chr11:62141407..62141478,+;peak:chr11:62141416..62141417,+;peakCounts:20.7	0.4036	NOT	rDPI_8172	saddlebrown	grey	NA	NA	chr11	62141412	62141423	+	62141416		NA	0.0820664597169397	0	0	0	0	0	0.263346672720129	0.0953025015763034	0	0	0	0.35780873920652	0	0.458881930505268	0.736487728687496	0	0	0.391041550902074	2.11211360515967	0	0	0	0.0754330820682514	0	0	0	0	0	0	0	0.365803182158462	0	0	0	0	0	0	0.0932583710112695	0	0	0
chr11:62242302..62242307,chr11:62242264..62242318,+;peak:chr11:62242306..62242307,+;peakCounts:48.6	0.2921	NOT	rDPI_8173	salmon	grey	NA	NA	chr11	62242302	62242307	+	62242306	SCGB1D2	10647	0	0	0.521431404290901	0.482138631972614	0.167931837139033	0.209133486767601	0.263346672720129	0.0953025015763034	0.196520216525975	0.312890599913752	0	0	0	0.183552772202107	0	0	0.0780292556648849	0.312833240721659	0	0.078401930318246	0.236749262170924	0.310401178779517	0.301732328273006	0.624528285978996	1.54054705403594	0	0	1.06630753428912	0.544761188271237	0	0	0.113830120610981	0	0.332918332136862	0	0.213462070885204	0.382738347435328	0	0	0	0
chr11:62337445..62337462,chr11:62337430..62337513,+;peak:chr11:62337457..62337458,+;peakCounts:297.9	0.7484	TRUE	rDPI_8174	violet	green	523	chr11_62337978_62337980_+_ENST00000415229.6	chr11	62337445	62337462	+	62337457	ASRGL1	80150	3.93919006641311	2.47110997867157	2.92001586402904	3.25443576581514	1.67931837139033	2.50960184121122	1.84342670904091	3.33558755517062	2.35824259831169	3.83290984894346	1.04145992447333	2.14685243523912	3.08677717262562	4.03816098844636	2.39358511823436	1.73347137018384	2.57496543694121	2.18983268505161	2.31326728184155	1.25443088509194	1.97291051809104	2.79361060901565	2.56472479032055	2.02971692943174	2.21453639017667	1.3349922837446	2.30878913923859	0.799730650716839	2.58761564428838	2.97840034287345	5.12124455021847	1.93511205038668	2.04499552529417	2.33042832495803	2.60913353284508	2.24135174429464	1.53095338974131	5.68876063168744	2.8970222005433	1.43004974249273	2.17717587734745
chr11:62337470..62337479,chr11:62337430..62337513,+;peak:chr11:62337473..62337474,+;peakCounts:189.9	0.7544	TRUE	rDPI_8175	turquoise	blue	507	chr11_62337978_62337980_+_ENST00000415229.6	chr11	62337470	62337479	+	62337473	ASRGL1	80150	2.05166149292349	2.3338260909676	1.35572165115634	0.602673289965767	1.09155694140371	1.46393440737321	0.526693345440258	1.62014252679716	1.76868194873377	0.625781199827504	0.595119956841901	0.572493982730433	0.995734571814717	0.550658316606322	1.01267062694531	0.945529838282092	0.62423404531908	0.469249861082489	0.704037868386558	0.235205790954738	0.236749262170924	0.388001473474395	1.05606314895552	1.09292450046324	0.962841908772462	0.593329903886489	0.135811125837564	0.26657688357228	0.680951485339047	2.38272027429876	4.02383500374309	0.910640964887847	1.78937108463239	1.22070055116849	0.434855588807514	1.28077242531122	0.574107521152992	1.77190904921412	0.910492691599323	1.07253730686955	0.72572529244915
chr11:62516316..62516334,chr11:62516281..62516366,-;peak:chr11:62516321..62516322,-;peakCounts:189.9	0.2901	NOT	rDPI_8176	darkgreen	turquoise	NA	NA	chr11	62516316	62516334	-	62516321		NA	0.902731056886336	1.71604859629971	1.0428628085818	0.843742605952072	1.09155694140371	2.50960184121122	0.790040018160387	0.667117511034124	1.5721617322078	0.938671799741255	0.446339967631425	0.858740974095649	1.29445494335913	0.550658316606322	0.368243864343748	0.630353225521395	0.546204789654195	0.234624930541245	1.00576838340937	1.17602895477369	0.236749262170924	2.71601031432076	1.43322855929678	1.79551882218962	1.73311543579043	0.593329903886488	1.22230013253808	0.53315376714456	0.953332079474664	0.595680068574689	0.731606364316924	0.682980723665886	1.15030998297797	0.55486388689477	1.44951862935838	1.06731035442602	1.53095338974131	0.466291855056348	0.496632377235994	0.983159197963752	3.00657621157505
chr11:62516348..62516355,chr11:62516281..62516366,-;peak:chr11:62516353..62516354,-;peakCounts:160.9	0.2999	NOT	rDPI_8177	blue	grey	NA	NA	chr11	62516348	62516355	-	62516353		NA	0.246199379150819	0.343209719259941	0.10428628085818	0.241069315986306	0.419829592847581	0.627400460302804	0.526693345440258	0.28590750472891	0.393040433051949	0.0782226499784379	0.148779989210475	0	0.0995734571814717	0.275329158303161	0.460304830429685	0.315176612760697	0.702263300983965	0.0782083101804148	0.804614706727494	0.940823163818952	0.315665682894566	1.16400442042319	0.226299246204754	1.48325467920012	2.69595734456289	0.296664951943244	0.679055629187821	0.399865325358419	1.08952237654247	0.595680068574689	1.46321272863385	0.796810844276867	0.766873321985312	1.33167332854745	2.60913353284507	0.747117248098213	0.765476694870656	2.1449425332592	0.662176502981326	1.60880596030432	2.073500835569
chr11:62519270..62519272,-	0.3374	NOT	rDPI_8178	blue	turquoise	NA	NA	chr11	62519270	62519272	-	62519270		NA	0.164132919433879	0.343209719259941	0.10428628085818	0.120534657993153	0.167931837139033	0.627400460302804	0.790040018160387	0.28590750472891	0.196520216525975	0.0782226499784379	0.29755997842095	0.0715617478413041	0	0.825987474909483	0.552365796515621	0.787941531901743	1.24846809063815	0.625666481443318	1.1063452217503	0.627215442545968	0.710247786512773	2.79361060901565	1.05606314895552	2.81037728690549	2.21453639017666	1.03832733180136	0.814866755025385	0.26657688357228	0.680951485339046	0	1.28031113755462	0.113830120610981	0.639061101654427	1.10972777378954	2.17427794403757	0.640386212655611	0.47842293429416	0.746066968090157	0.910492691599323	1.25129352468114	3.7323015040242
chr11:62523122..62523140,chr11:62523039..62523253,-;peak:chr11:62523129..62523130,-;peakCounts:38.7	0.2434	NOT	rDPI_8179	darkred	turquoise	NA	NA	chr11	62523122	62523140	-	62523129		NA	0.328265838867758	1.99061637170766	0.5214314042909	0.72320794795892	0.251897755708549	1.46393440737321	0.526693345440258	0.0953025015763034	0.196520216525975	0.0782226499784379	0.148779989210475	0.286246991365216	0.0995734571814717	0.550658316606322	0.736487728687496	0.472764919141047	0.62423404531908	0.15641662036083	0.804614706727496	0.548813512227722	0.710247786512773	0.698402652253911	0.678897738614263	0.780660357473745	0.962841908772463	0.296664951943244	0.67905562918782	0.53315376714456	0.544761188271236	0	0.731606364316924	0.569150603054905	0.25562444066177	0.998754996410586	1.44951862935838	0.640386212655612	1.53095338974131	0	0.165544125745331	0.536268653434774	1.55512562667675
chr11:62524408..62524419,chr11:62524383..62524489,-;peak:chr11:62524413..62524414,-;peakCounts:83.7	0.2563	NOT	rDPI_8180	darkmagenta	saddlebrown	NA	NA	chr11	62524408	62524419	-	62524413		NA	0.328265838867759	0.137283887703976	0.20857256171636	0.482138631972613	0.335863674278065	0.418266973535203	1.05338669088052	0.0953025015763034	0.786080866103898	0.0782226499784379	0	0.143123495682608	0.0995734571814717	0.183552772202107	0.552365796515622	0.315176612760697	0.234087766994655	0.15641662036083	0	0.313607721272984	0.236749262170924	0.698402652253912	0.452598492409508	1.09292450046324	1.2516944814042	0	0.135811125837564	0.53315376714456	0.136190297067809	0.744600085718361	0.365803182158462	0	0.255624440661771	0.443891109515816	0.289903725871676	0	0.191369173717664	0.559550226067618	0.331088251490663	0.178756217811591	0.8294003342276
chr11:62527198..62527215,chr11:62527093..62527229,-;peak:chr11:62527203..62527204,-;peakCounts:56.7	0.2451	NOT	rDPI_8181	blue	grey	NA	NA	chr11	62527198	62527215	-	62527203		NA	0.164132919433879	0.480493606963917	0.5214314042909	0.361603973979459	0.419829592847582	1.04566743383801	0.263346672720129	0.190605003152607	0.589560649577924	0.312890599913752	0	0.143123495682608	0.298720371544415	0.550658316606322	0.644426762601559	0.472764919141046	0.390146278324425	0	0.201153676681874	0.627215442545968	0.55241494506549	1.00880383103343	0.301732328273006	1.32712260770537	0.481420954386231	0.593329903886488	0.271622251675128	0.39986532535842	0.272380594135618	0.297840034287345	0	0.796810844276867	0.639061101654426	0.998754996410586	1.1596149034867	0.106731035442602	0.669792108011824	0.0932583710112695	0.0827720628726657	0.446890544528978	0.8294003342276
chr11:62528589..62528607,chr11:62528546..62528638,-;peak:chr11:62528601..62528602,-;peakCounts:125.1	0.2496	NOT	rDPI_8182	steelblue	grey	NA	NA	chr11	62528589	62528607	-	62528601		NA	0	0.480493606963917	0.31285884257454	0.241069315986306	0.335863674278066	1.25480092060561	1.31673336360065	0.381210006305214	0.196520216525975	0.156445299956876	0.148779989210475	0.286246991365216	0.298720371544415	0.825987474909483	0.920609660859369	0.472764919141046	0.858321812313735	0.234624930541245	1.20692206009124	0.940823163818952	1.10482989013098	1.31920500981295	0.829763902750765	2.26391503667386	1.92568381754492	1.03832733180136	1.35811125837564	0.399865325358419	0.544761188271237	1.34028015429305	1.09740954647539	1.25213132672079	1.66155886430151	0.998754996410586	3.18894098458843	2.34808277973724	1.05253045544715	0.652808597078887	0.744948565853992	1.34067163358693	1.96982579379055
chr11:62529399..62529414,chr11:62528880..62529420,-;peak:chr11:62529408..62529409,-;peakCounts:69.3	0.2619	NOT	rDPI_8183	greenyellow	grey	NA	NA	chr11	62529399	62529414	-	62529408		NA	0	0	0	0	0	0	0	0	0	0	0	0	0	0.73421108880843	0.368243864343748	0.393970765950872	0.702263300983965	0.469249861082489	0.402307353363747	0.627215442545968	0.315665682894566	0.776002946948791	0.52803157447776	1.32712260770537	1.63683124491319	0.148332475971622	0.543244503350256	0.39986532535842	0.408570891203427	0.148920017143672	0.548704773237693	0.569150603054905	0.766873321985311	0.998754996410586	1.01466304055086	0.747117248098214	0.574107521152992	0.466291855056348	0.662176502981325	0.62564676234057	2.38452596090435
chr11:62530775..62530784,chr11:62530719..62530822,-;peak:chr11:62530782..62530783,-;peakCounts:116.1	0.2324	NOT	rDPI_8184	tan	turquoise	NA	NA	chr11	62530775	62530784	-	62530782		NA	0.410332298584698	0.274567775407953	0	0.120534657993153	0.167931837139033	0.418266973535202	0.263346672720129	0.0953025015763034	0.393040433051949	0.39111324989219	0	0.0715617478413041	0.0995734571814717	0.550658316606322	0.552365796515621	0.787941531901743	0.390146278324425	0	0.301730515022811	0.39200965159123	0.394582103618207	0.776002946948791	0.377165410341257	1.87358485793699	1.63683124491318	0.444997427914866	0.679055629187821	0.26657688357228	0.136190297067809	0.148920017143672	0.548704773237693	1.13830120610981	0.639061101654426	0.776809441652678	1.73942235523005	1.28077242531122	0.669792108011824	1.02584208112397	0.57940444010866	1.34067163358693	1.14042545956295
chr11:62531910..62531917,chr11:62531815..62531923,-;peak:chr11:62531915..62531916,-;peakCounts:65.2	0.2546	NOT	rDPI_8185	tan	grey	NA	NA	chr11	62531910	62531917	-	62531915		NA	0	0.137283887703976	0.41714512343272	0.241069315986307	0.335863674278066	0.627400460302804	0.526693345440258	0	0.39304043305195	0.312890599913752	0	0.214685243523912	0	0.275329158303161	0.276182898257811	0.315176612760697	0.546204789654195	0.15641662036083	0.60346103004562	0.313607721272984	0.157832841447283	0.620802357559034	0.226299246204754	1.32712260770537	0.866557717895216	0.296664951943244	0.135811125837564	0.26657688357228	0.272380594135618	0.446760051431017	0.182901591079231	0.227660241221962	0.383436660992655	0.443891109515816	0.434855588807513	0.106731035442602	0.574107521152992	0.373033484045078	0.413860314363328	0.536268653434774	1.2441005013414
chr11:62532379..62532386,chr11:62532007..62532427,-;peak:chr11:62532385..62532386,-;peakCounts:397.8	0.2387	NOT	rDPI_8186	blue	grey60	NA	NA	chr11	62532379	62532386	-	62532385		NA	1.14893043603716	1.99061637170766	1.14714908943998	1.20534657993153	2.18311388280743	2.30046835444362	2.63346672720129	0.857722514186731	1.37564151568182	0.312890599913752	0.892679935262851	1.57435845250869	1.19488148617766	3.12039712743582	1.7491583556328	2.83658951484627	2.80905320393586	1.01670803234539	2.81615147354623	1.80324439731965	1.65724483519647	4.73361797638763	2.71559095445705	5.15235835932672	5.68076726175753	2.52165209151758	1.08648900670051	1.3328844178614	1.22571267361028	1.48920017143672	1.46321272863385	3.07341325649648	2.17280774562505	3.55112887612652	3.18894098458843	2.24135174429464	1.72232256345897	2.23820090427046	2.48316188617998	3.75388057404342	3.5249514204673
chr11:62532659..62532660,chr11:62532550..62532772,-;peak:chr11:62532659..62532660,-;peakCounts:369	0.2618	NOT	rDPI_8187	orange	grey60	NA	NA	chr11	62532659	62532660	-	62532659		NA	1.47719627490491	2.60839386637555	1.98143933630542	2.41069315986307	3.44260266135017	3.55526927504922	2.63346672720129	1.71544502837346	1.5721617322078	1.25156239965501	2.08291984894665	1.21654971330217	1.89189568644796	0.275329158303161	0.920609660859369	1.10311814466244	0.234087766994655	0.547458171262904	0.704037868386557	0.548813512227722	0.157832841447283	1.08640412572831	0.452598492409508	1.01485846471587	2.02196800842217	0.444997427914867	0	0.666442208930699	0.953332079474665	0.744600085718362	0.365803182158462	0.682980723665885	0.894685542316198	0.332918332136862	1.30456676642254	0.960579318983417	0.861161281729487	0.279775113033809	0.413860314363328	0.804402980152161	0.8294003342276
chr11:62535010..62535194,chr11:62535010..62535194,-	0.4039	NOT	rDPI_8188	sienna3	greenyellow	NA	NA	chr11	62535010	62535194	-	62535075		NA	5.82671863990271	21.2103606502643	6.04860428977445	6.87047550560973	9.74004655406389	11.2932082854505	5.79362679984283	5.90875509773081	9.23645017672081	5.00624959862003	9.22435933104946	6.29743381003476	7.06971545988449	4.40526653285058	5.79984086341403	3.54573689355785	4.99387236255264	2.73729085631452	4.02307353363748	3.13607721272984	3.47232251184023	3.64721385065932	5.20488266270935	8.97759411094807	8.37672460632042	3.85664437526217	4.61757827847718	3.73207637001192	4.90285069444113	8.48844097718933	3.47513023050539	5.57767590993807	6.1349865758825	4.3279383177792	6.66778569504853	6.0836690202283	7.65476694870655	5.12921040561982	4.05583108076062	4.64766166310138	2.59187604446125
chr11:62535984..62535998,chr11:62535950..62536102,-;peak:chr11:62535989..62535990,-;peakCounts:99.9	0.4308	NOT	rDPI_8189	orange	greenyellow	NA	NA	chr11	62535984	62535998	-	62535989	AHNAK	79026	0.902731056886336	2.12790025941164	0.31285884257454	1.20534657993153	0.587761429986614	0.836533947070405	2.10677338176103	0.762420012610428	1.17912129915585	0.704003849805942	0.446339967631425	1.21654971330217	0.896161114633245	1.00954024711159	1.47297545737499	0.393970765950872	0.62423404531908	0.31283324072166	0.603461030045621	0.470411581909476	0.315665682894566	0.232800884084637	0.754330820682514	1.56132071494749	0.673989336140724	0.593329903886488	0.814866755025385	0.53315376714456	0.817141782406855	1.6381201885804	0.182901591079231	1.47979156794275	1.02249776264708	0.665836664273724	1.44951862935837	0.853848283540816	0.574107521152992	0.559550226067617	0.413860314363328	0.178756217811591	0.2073500835569
chr11:62536078..62536088,+	0.4127	NOT	rDPI_8190	orange	greenyellow	NA	NA	chr11	62536078	62536088	+	62536080		NA	1.14893043603715	3.63802302415537	0.83429024686544	1.08481192193838	1.67931837139033	0.418266973535202	1.58008003632077	0.381210006305214	1.5721617322078	0.938671799741256	0.446339967631425	1.07342621761956	1.59317531490355	0.0917763861010537	0	0	0	0	0	0	0	0	0.0754330820682514	0.0780660357473746	0	0	0	0	0	0	0	0	0	0	0	0	0	0	0	0	0
chr11:62536481..62536486,chr11:62536473..62536571,-;peak:chr11:62536483..62536484,-;peakCounts:36.4	0.3692	NOT	rDPI_8191	cyan	turquoise	387	chr11_62536096_62536098_-_ENST00000530124.5	chr11	62536481	62536486	-	62536483	AHNAK	79026	0.0820664597169397	1.09827110163181	0.20857256171636	0.120534657993153	0.251897755708549	0.627400460302804	1.58008003632078	0.381210006305214	0	0.234667949935314	0.29755997842095	0.930302721936953	0.697014200270302	0.275329158303161	0.828548694773433	0.236382459570523	0.234087766994655	0.0782083101804148	0.30173051502281	0.705617372864214	0.0789164207236415	0.0776002946948791	0.150866164136503	1.09292450046324	0.192568381754492	0.444997427914867	0.543244503350256	0.26657688357228	0.544761188271237	1.19136013714938	0.365803182158462	1.25213132672079	0.894685542316197	0.110972777378954	0.724759314679189	1.17404138986862	0.861161281729488	0	0.413860314363328	0.0893781089057957	0.10367504177845
chr11:62536492..62536493,+	0.4602	NOT	rDPI_8192	darkturquoise	grey	NA	NA	chr11	62536492	62536493	+	62536492	AP001363.1	NA	0.164132919433879	2.40246803481959	0	0.36160397397946	0.587761429986614	0.627400460302804	0.263346672720129	0.0953025015763034	0	0.0782226499784379	0.29755997842095	0.214685243523912	0.497867285907359	0.0917763861010537	0	0	0	0	0	0	0	0.0776002946948791	0	0	0.0962841908772462	0	0.135811125837564	0	0.136190297067809	0	0	0	0	0.110972777378954	0	0	0	0	0.0827720628726657	0.178756217811591	0
chr11:62536509..62536543,chr11:62536473..62536571,-;peak:chr11:62536532..62536533,-;peakCounts:329.4	0.3269	NOT	rDPI_8193	lightyellow	red	436	chr11_62536096_62536098_-_ENST00000530124.5	chr11	62536509	62536543	-	62536532	AHNAK	79026	2.79025963037595	5.01086190119514	2.50287074059632	2.65176247584937	1.34345469711226	3.34613578828162	2.63346672720129	2.00135253310237	5.50256606272729	3.44179659905127	2.23169983815713	3.14871690501738	4.67995248752917	4.31349014674952	13.4409010485468	5.20041411055151	4.1355505502389	2.34624930541244	3.11788198856904	3.99849844623055	4.02473745690571	1.8624070726771	2.86645711859355	8.2749997892217	12.516944814042	6.52662894275138	8.42028980192898	5.46482611323173	6.67332455632265	14.1474016286489	4.38963818590155	14.2287650763726	5.87936213522072	3.66210165350548	5.79807451743351	11.3134897569158	11.8648887704952	3.54381809842824	2.31761776043464	3.03885570279705	1.14042545956295
chr11:62536563..62536567,chr11:62536473..62536571,-;peak:chr11:62536566..62536567,-;peakCounts:93.4	0.3429	NOT	rDPI_8194	royalblue	grey	470	chr11_62536096_62536098_-_ENST00000530124.5	chr11	62536563	62536567	-	62536566	AHNAK	79026	0.492398758301638	1.37283887703977	0.20857256171636	0.72320794795892	0.335863674278065	0.836533947070405	0	0.190605003152607	0	0.782226499784379	0.743899946052376	0.214685243523912	0.398293828725887	0.275329158303161	0.276182898257811	0.393970765950872	0.46817553398931	0	0.301730515022811	0.156803860636492	0.315665682894566	0.543202062864154	0.452598492409508	0.468396214484248	0.866557717895215	0.148332475971622	0.679055629187821	0.26657688357228	0.408570891203428	1.19136013714938	0.182901591079231	1.25213132672079	0.255624440661771	0.332918332136862	0.724759314679189	0.426924141770407	0.765476694870656	0.373033484045078	0.248316188617997	0	0.10367504177845
chr11:62545633..62545691,chr11:62545584..62545832,-;peak:chr11:62545642..62545643,-;peakCounts:114.3	0.5279	NOT	rDPI_8195	lightcyan1	darkmagenta	NA	NA	chr11	62545633	62545691	-	62545642	AHNAK	79026	5.25225342188414	11.1886368478741	3.1285884257454	3.37497042380829	4.95398919560146	4.39180322211963	1.8434267090409	5.6228475930019	2.55476281483767	5.24091754855534	4.31461968710378	4.79463710536737	6.77099508834007	2.66151519693056	6.90457245644527	2.28503044251506	3.19919948226028	3.44116564793825	3.62076618027373	2.35205790954738	3.07774040822202	3.56961355596444	4.07338643168558	2.81037728690548	3.27366248982637	4.15330932720542	3.8027115234518	2.53248039393666	3.40475742669523	8.78628101147667	7.31606364316924	4.32554458321728	3.06749328794125	2.33042832495803	2.75408539578092	2.56154485062245	2.96622219262379	5.12921040561983	3.55919870352462	2.23445272264489	2.4882010026828
chr11:62545700..62545711,chr11:62545584..62545832,-;peak:chr11:62545705..62545706,-;peakCounts:87.3	0.5266	NOT	rDPI_8196	cyan	pink	NA	NA	chr11	62545700	62545711	-	62545705	AHNAK	79026	1.47719627490491	3.84394885571133	0.938576527723621	0.482138631972613	1.09155694140371	1.25480092060561	1.05338669088052	1.23893252049194	0.982601082629874	1.32978504963344	0.89267993526285	1.00186446977826	1.89189568644796	0.458881930505268	0.828548694773432	0.0787941531901743	0.62423404531908	0.31283324072166	0.502884191704684	0.313607721272984	0.394582103618207	0.85360324164367	0.52803157447776	0.312264142989498	0.577705145263478	0.889994855829733	0.950677880862949	0.6664422089307	0.544761188271237	1.19136013714938	0.548704773237693	1.13830120610981	0.25562444066177	0.332918332136862	0.724759314679188	0.53365517721301	0.669792108011824	1.02584208112397	1.07603681734465	1.16191541577534	0.6220502506707
chr11:62546805..62546807,chr11:62546666..62546920,-;peak:chr11:62546806..62546807,-;peakCounts:77345.1	0.61	TRUE	rDPI_8197	turquoise	turquoise	NA	NA	chr11	62546805	62546807	-	62546806	AHNAK	79026	234.135609572429	488.593356338452	265.408584784069	253.243316443615	394.807749113866	256.815921750614	189.082911013053	272.946364514533	221.871324457825	322.511985861099	249.950381873598	252.112037644914	341.835678503992	180.157045916368	303.064700354904	233.703458362057	207.089644534605	178.862405382608	180.3342711453	185.185359411697	197.369968229827	335.466073965962	292.45405917861	375.497631944871	351.437296701949	258.543505618537	295.932443200053	245.650598211856	268.022504629449	258.376229744272	242.52750977106	209.561252044816	161.68245871857	140.04764505224	157.562675011256	246.655422907853	241.316528057974	217.292004456258	195.507612505236	230.953033412576	219.583738486757
chr11:62560587..62560596,chr11:62560587..62560650,-;peak:chr11:62560590..62560591,-;peakCounts:117	0.3548	NOT	rDPI_8198	cyan	turquoise	NA	NA	chr11	62560587	62560596	-	62560590		NA	0.0820664597169397	2.12790025941163	0.20857256171636	0.843742605952074	1.0075910228342	0.627400460302804	0.526693345440258	1.04832751733934	1.37564151568182	0.78222649978438	1.04145992447333	0.858740974095648	0.896161114633246	2.5697388108295	0.736487728687496	0.630353225521395	1.09240957930839	0.703874791623734	0.603461030045621	0.862421233500706	0.55241494506549	0.620802357559034	0.829763902750765	1.40518864345274	1.54054705403594	0.593329903886488	1.62973351005077	0	1.4980932677459	0.744600085718362	0	0.227660241221962	0.511248881323542	0.443891109515816	1.44951862935838	0.106731035442602	1.24389962916482	0.932583710112696	1.82098538319864	0.536268653434774	0.6220502506707
chr11:62567446..62567448,-	0.416	NOT	rDPI_8199	blue	turquoise	NA	NA	chr11	62567446	62567448	-	62567446	MIR6747	102465447	1.47719627490491	1.78469054015169	1.46000793201452	0.602673289965767	0.587761429986614	0	0.263346672720129	0	0.196520216525975	1.25156239965501	0.743899946052376	1.64592020035	2.58890988671826	0	0	0	0	0	0	0	0	0	0	0	0	0	0	0	0	0	0	0.113830120610981	0	0	0	0	0	0.0932583710112695	0	0.178756217811591	0
chr11:62572706..62572720,chr11:62572665..62572743,-;peak:chr11:62572711..62572712,-;peakCounts:77.5	0.5112	NOT	rDPI_8200	mediumpurple3	turquoise	NA	NA	chr11	62572706	62572720	-	62572711	EEF1G	1937	0.410332298584699	0.274567775407952	0.20857256171636	0.482138631972613	0.419829592847581	0.836533947070405	0.263346672720129	0.190605003152607	0.196520216525975	0.156445299956876	0.29755997842095	0.429370487047824	0.199146914362943	1.00954024711159	0.460304830429685	0.315176612760697	0.546204789654195	0.31283324072166	0.201153676681874	0.470411581909476	0.473498524341848	0.698402652253912	0.52803157447776	0.624528285978996	1.15541029052696	0.296664951943244	0.679055629187821	0.26657688357228	0.408570891203427	0.595680068574689	1.82901591079231	0.341490361832943	1.40593442363974	0.998754996410586	1.73942235523005	0.320193106327806	0.669792108011824	0.652808597078886	0.57940444010866	0.0893781089057957	0.51837520889225
chr11:62573859..62573871,chr11:62573855..62574074,-;peak:chr11:62573863..62573864,-;peakCounts:717.3	0.7226	TRUE	rDPI_8201	midnightblue	turquoise	23	chr11_62573840_62573842_-_ENST00000329251.5	chr11	62573859	62573871	-	62573863	EEF1G	1937	9.1093770285803	10.2962915777982	8.03004362607987	8.07582208554128	7.97676226410406	6.48313808979564	8.69044019976425	6.67117511034123	10.0225310428247	7.11826114803785	6.24875954683996	7.87179226254345	7.26886237424743	5.87368871046743	3.40625574517967	4.09729596588906	4.36963831723356	5.55279002280945	4.62653456368309	5.64493898291371	5.36631660920762	8.9240338899111	6.11007964752836	5.46462250231621	4.14022020772159	2.81831704346083	3.53108927177666	3.59878792822577	5.03904099150894	2.53164029144243	3.47513023050539	2.04894217099766	2.17280774562505	4.54988387253712	3.76874843633178	2.56154485062245	3.06190677948262	6.62134434180013	6.78730915555858	3.75388057404342	6.53152763204235
chr11:62573886..62573900,chr11:62573855..62574074,-;peak:chr11:62573891..62573892,-;peakCounts:253.3	0.7185	TRUE	rDPI_8202	turquoise	grey	51	chr11_62573840_62573842_-_ENST00000329251.5	chr11	62573886	62573900	-	62573891	EEF1G	1937	3.85712360669616	7.20740410445876	3.33716098746176	3.01336644982884	4.6181255213234	2.92786881474642	5.00358678168245	2.47786504098389	3.14432346441559	3.75468719896502	3.57071974105141	3.5065256442239	4.38123211598476	2.5697388108295	0.736487728687496	2.4426187488954	3.43328724925494	2.26804099523203	2.51442095852342	2.19525404891089	3.31448967039294	2.40560913554125	2.71559095445705	2.42004710816861	1.73311543579043	1.77998971165947	1.49392238421321	1.9993266267921	2.31523505015276	1.19136013714938	1.46321272863385	0.682980723665886	1.53374664397062	1.66459166068431	1.73942235523005	1.28077242531122	1.33958421602365	1.67865067820285	2.4003898233073	2.77072137607967	2.2808509191259
chr11:62591523..62591529,chr11:62591494..62591600,-;peak:chr11:62591523..62591524,-;peakCounts:395.1	0.7031	TRUE	rDPI_8203	turquoise	brown	40	chr11_62591483_62591485_-_ENST00000496634.2	chr11	62591523	62591529	-	62591523	TUT1	64852	1.23099689575409	2.3338260909676	1.77286677458906	1.32588123792469	1.42742061568178	1.25480092060561	1.8434267090409	1.42953752364455	2.55476281483767	2.2684568493747	1.93413985973617	1.35967320898478	1.89189568644796	1.3766457915158	1.38091449128905	2.60020705527576	1.71664362462747	1.87699944432996	1.60922941345499	2.82246949145686	1.81507767664375	2.56080972493101	2.56472479032055	2.42004710816861	2.40710477193115	1.77998971165946	1.49392238421321	2.39919195215052	2.17904475308495	1.48920017143672	0.914507955396155	0.796810844276867	2.17280774562505	1.77556443806326	1.1596149034867	1.92115863796683	1.24389962916481	1.30561719415777	1.07603681734465	1.34067163358694	1.76247571023365
chr11:62591543..62591551,chr11:62591494..62591600,-;peak:chr11:62591547..62591548,-;peakCounts:143.1	0.6786	TRUE	rDPI_8204	steelblue	turquoise	64	chr11_62591483_62591485_-_ENST00000496634.2	chr11	62591543	62591551	-	62591547	TUT1	64852	0.820664597169397	1.30419693318777	2.0857256171636	1.56695055391099	1.17552285997323	2.09133486767602	1.05338669088052	1.04832751733934	1.37564151568182	0.938671799741256	1.1902399136838	1.7174819481913	1.29445494335913	0.825987474909482	1.65709738954686	1.49708891061331	1.5605851132977	1.95520775451037	1.60922941345499	1.41123474572843	2.20965978026196	2.32800884084638	1.43322855929678	2.02971692943174	1.15541029052695	0.889994855829733	1.49392238421321	1.46617285964754	1.08952237654247	1.34028015429305	0.731606364316924	1.47979156794275	1.78937108463239	2.33042832495803	1.59447049229422	2.24135174429464	1.53095338974131	1.67865067820285	1.48989713170798	1.43004974249273	0.51837520889225
chr11:62591563..62591566,chr11:62591494..62591600,-;peak:chr11:62591563..62591564,-;peakCounts:88.1	0.5606	TRUE	rDPI_8205	darkorange	grey	80	chr11_62591483_62591485_-_ENST00000496634.2	chr11	62591563	62591566	-	62591563	TUT1	64852	0.246199379150819	0.205925831555964	0.521431404290901	0.72320794795892	0.419829592847582	0.209133486767601	0	1.04832751733934	0	0.469335899870628	0.29755997842095	0.143123495682608	0.398293828725887	0.73421108880843	0.552365796515621	0.157588306380349	0.858321812313734	0.234624930541245	0.502884191704684	0.548813512227722	0.394582103618207	0.93120353633855	0.377165410341257	0.468396214484248	0.481420954386231	0.148332475971622	0.135811125837564	0.399865325358419	0.817141782406856	0.595680068574689	0.182901591079231	0.113830120610981	0.255624440661771	0.55486388689477	0.579807451743351	0.640386212655611	0.47842293429416	0.0932583710112695	0.496632377235994	0.536268653434774	0.31102512533535
chr11:62591567..62591577,chr11:62591494..62591600,-;peak:chr11:62591573..62591574,-;peakCounts:100.1	0.8265	TRUE	rDPI_8206	turquoise	grey	90	chr11_62591483_62591485_-_ENST00000496634.2	chr11	62591567	62591577	-	62591573	TUT1	64852	1.80546211377267	1.30419693318778	1.46000793201452	1.44641589591784	1.51138653425129	0.836533947070405	1.58008003632077	1.90605003152607	1.96520216525975	2.50312479931001	2.67803980578856	1.64592020034999	1.49360185772208	1.74375133592002	1.47297545737499	1.73347137018384	1.87270213595724	1.48595789342788	1.81038309013686	2.50886177018387	2.84099114605109	1.55200589389758	1.65952780550153	1.40518864345274	1.2516944814042	0.889994855829733	1.62973351005077	1.06630753428912	2.58761564428837	1.04244012000571	1.64611431971308	1.70745180916471	1.40593442363974	2.33042832495803	0.869711177615026	0.960579318983418	2.77485301890613	1.86516742022539	1.32435300596265	2.32383083155069	1.2441005013414
chr11:62601243..62601255,chr11:62601230..62601304,-;peak:chr11:62601247..62601248,-;peakCounts:155.7	0.5298	NOT	rDPI_8207	turquoise	NA	NA	NA	chr11	62601243	62601255	-	62601247	MTA2	9219	1.14893043603716	1.09827110163181	0.938576527723621	0.843742605952074	1.09155694140371	1.67306789414081	1.05338669088052	2.00135253310237	1.37564151568182	1.09511709969813	0.148779989210475	0.930302721936952	1.19488148617766	1.37664579151581	1.84121932171874	1.33950060423297	0.78029255664885	1.5641662036083	1.81038309013686	0.78401930318246	1.65724483519647	2.09520795676174	3.54535485720782	1.32712260770537	2.21453639017666	2.6699845674892	2.44460026507616	1.06630753428912	1.36190297067809	2.08488024001142	1.28031113755462	0.796810844276867	2.55624440661771	1.55361888330536	1.30456676642254	1.06731035442602	1.62663797660014	1.95842579123666	2.23484569756197	1.43004974249273	1.34777554311985
chr11:62601270..62601287,chr11:62601230..62601304,-;peak:chr11:62601275..62601276,-;peakCounts:99.7	0.5194	NOT	rDPI_8208	skyblue3	grey	NA	NA	chr11	62601270	62601287	-	62601275	MTA2	9219	2.13372795264043	1.1669130454838	0.93857652772362	1.56695055391099	1.09155694140371	1.04566743383801	3.16016007264155	2.57316754256019	1.37564151568182	1.6426756495472	1.33901990289428	1.7890436960326	1.79232222926649	3.21217351353688	4.69510927038278	2.12744213613471	1.71664362462747	2.50266592577328	3.72134301861466	1.80324439731966	2.2885762009856	4.88881856577739	5.2803157447776	1.24905657195799	2.02196800842217	2.07665466360271	3.66690039761423	2.79905727750894	2.58761564428838	5.06328058288487	3.65803182158462	1.8212819297757	2.17280774562505	1.77556443806326	1.73942235523005	1.06731035442602	0.765476694870656	3.07752624337189	2.81425013767063	1.60880596030432	2.4882010026828
chr11:62601664..62601670,chr11:62601589..62601959,-;peak:chr11:62601664..62601665,-;peakCounts:64.5	0.626	TRUE	rDPI_8209	turquoise	grey	216	chr11_62601448_62601450_-_ENST00000278823.7	chr11	62601664	62601670	-	62601664	MTA2	9219	0.984797516603276	0.549135550815905	0.62571768514908	0.482138631972613	0.251897755708549	0.209133486767601	1.05338669088052	0.190605003152607	0.982601082629873	0.469335899870628	0.148779989210475	0.143123495682608	0.796587657451774	0.550658316606322	0.460304830429684	0.315176612760697	0.62423404531908	0.860291411984563	1.50865257511405	0.548813512227722	0.789164207236415	1.55200589389758	2.18755937997929	0.624528285978996	1.15541029052696	0	1.08648900670051	0	0	1.19136013714938	0.548704773237693	0.455320482443924	0.639061101654426	0.55486388689477	0.869711177615026	0.640386212655611	0.191369173717664	1.30561719415777	0.744948565853991	0.62564676234057	0.31102512533535
chr11:62601680..62601691,chr11:62601589..62601959,-;peak:chr11:62601685..62601686,-;peakCounts:143.5	0.5971	TRUE	rDPI_8210	grey60	grey	237	chr11_62601448_62601450_-_ENST00000278823.7	chr11	62601680	62601691	-	62601685	MTA2	9219	1.39512981518797	1.30419693318778	0.834290246865441	0.843742605952073	0.587761429986615	1.04566743383801	2.37012005448116	1.62014252679716	0.982601082629873	1.48623034959032	0.595119956841901	1.21654971330217	1.49360185772208	1.46842217761685	1.28885352520312	0.55155907233122	1.09240957930839	1.32954127306705	1.30749889843218	1.41123474572842	1.57832841447283	3.02641149310028	2.03669321584279	1.56132071494749	1.63683124491319	1.3349922837446	1.08648900670051	1.59946130143368	0.544761188271237	2.97840034287345	2.19481909295077	1.13830120610981	2.04499552529417	0.887782219031632	0.579807451743351	0.640386212655611	0.574107521152992	1.39887556516904	1.15880888021732	0.893781089057956	0.31102512533535
chr11:62601758..62601774,chr11:62601589..62601959,-;peak:chr11:62601763..62601764,-;peakCounts:192.5	0.5792	TRUE	rDPI_8211	pink	turquoise	315	chr11_62601448_62601450_-_ENST00000278823.7	chr11	62601758	62601774	-	62601763	MTA2	9219	1.80546211377267	2.74567775407953	1.66858049373088	1.32588123792469	0.67172734855613	1.88220138090841	1.58008003632077	2.38256253940758	1.5721617322078	2.11201154941782	1.63657988131523	1.86060544387391	1.89189568644796	3.21217351353688	3.4983167112656	1.41829475742314	2.18481915861677	2.34624930541244	2.11211360515967	1.33283281541018	1.8939940973674	2.87121090371052	3.69622102134432	1.63938675069487	2.11825219929942	2.6699845674892	2.85203364258885	3.19892260286736	2.85999623842399	3.42516039430446	4.75544136806	2.84575301527452	2.93968106761036	1.22070055116849	2.17427794403757	2.66827588606505	3.25327595320029	2.70449275932681	2.15207363468931	1.78756217811591	0.93307537600605
chr11:62601792..62601803,chr11:62601589..62601959,-;peak:chr11:62601797..62601798,-;peakCounts:64.5	0.5126	NOT	rDPI_8212	pink	tan	349	chr11_62601448_62601450_-_ENST00000278823.7	chr11	62601792	62601803	-	62601797	MTA2	9219	1.55926273462185	1.44148082089175	1.14714908943998	0.482138631972613	0.671727348556131	1.04566743383801	1.58008003632077	0.857722514186731	1.96520216525975	1.09511709969813	1.1902399136838	1.14498796546087	0.896161114633245	1.00954024711159	1.28885352520312	0.315176612760698	0.858321812313735	1.40774958324747	1.30749889843218	0.470411581909476	0.55241494506549	1.4744055992027	1.28236239516027	1.32712260770537	1.15541029052695	0.889994855829733	1.9013557617259	1.59946130143368	0.817141782406856	1.34028015429305	0.914507955396155	0.569150603054905	0.894685542316198	1.10972777378954	0.724759314679188	1.17404138986862	0.47842293429416	1.11910045213523	1.15880888021732	1.43004974249273	0.8294003342276
chr11:62601806..62601817,chr11:62601589..62601959,-;peak:chr11:62601811..62601812,-;peakCounts:551.5	0.5055	NOT	rDPI_8213	firebrick3	grey	363	chr11_62601448_62601450_-_ENST00000278823.7	chr11	62601806	62601817	-	62601811	MTA2	9219	2.54406025122513	2.74567775407953	1.46000793201452	1.44641589591784	1.42742061568178	1.25480092060561	1.8434267090409	2.47786504098389	1.96520216525975	2.8942380492022	2.52925981657808	2.21841418308043	1.69274877208502	3.12039712743583	3.2221338130078	2.28503044251505	2.49693618127632	2.26804099523203	2.81615147354623	2.43045983986563	2.60424188388017	3.88001473474395	4.75228417029984	3.82523575162136	3.56251506245811	3.26331447137569	4.88920053015231	2.39919195215052	2.99618653549181	3.57408041144813	2.01191750187154	2.39043253283059	2.42843218628683	1.66459166068431	1.59447049229422	3.52212416960586	1.72232256345898	3.26404298539444	2.81425013767063	3.93263679185501	1.76247571023365
chr11:62601821..62601880,chr11:62601589..62601959,-;peak:chr11:62601865..62601866,-;peakCounts:1102.5	0.513	NOT	rDPI_8214	cyan	orange	417	chr11_62601448_62601450_-_ENST00000278823.7	chr11	62601821	62601880	-	62601865	MTA2	9219	11.7355037395224	14.6207340404735	9.59433783895257	10.245445929418	11.0835012511762	8.15620598393645	10.270520236085	11.7222076938853	8.64688952714289	16.1138658955582	11.3072791799961	11.4498796546087	11.0526537471434	17.8046189036044	15.5583032685233	14.1829475742314	13.7331489970197	12.9043711797685	11.063452217503	10.9762702445544	12.7055437365063	17.8480677798222	16.6707111370836	20.0629711870753	15.5980389221139	11.7182656017582	15.3466572196448	12.395825086111	14.5723617862556	16.827961937235	14.26632410418	14.3425951969836	11.2474753891179	12.8728421759587	8.69711177615026	13.0211863239974	12.3433117047893	18.3718990892201	15.0645154428252	17.4287312366302	12.5446800551924
chr11:62601889..62601895,chr11:62601589..62601959,-;peak:chr11:62601891..62601892,-;peakCounts:10.5	0.5676	TRUE	rDPI_8215	darkred	brown	443	chr11_62601448_62601450_-_ENST00000278823.7	chr11	62601889	62601895	-	62601891	MTA2	9219	1.2309968957541	2.05925831555965	0.31285884257454	0.843742605952074	0.755693267125647	0.627400460302804	0.263346672720129	1.33423502206825	0.589560649577924	1.79912094950407	1.1902399136838	0.787179226254345	1.09530802899619	0.275329158303161	1.01267062694531	0.157588306380349	0.390146278324425	0.312833240721659	0.603461030045621	0.313607721272984	0.631331365789132	0.465601768169275	0.377165410341257	0.468396214484248	0.385136763508985	0.741662379858111	0.814866755025385	0.39986532535842	0.953332079474665	0.446760051431017	0.182901591079231	0.341490361832943	0.127812220330885	0.665836664273724	0	0.320193106327806	0.191369173717664	0.746066968090156	0.662176502981325	0.446890544528978	0.10367504177845
chr11:62612742..62612752,chr11:62612655..62612790,-;peak:chr11:62612746..62612747,-;peakCounts:527.4	0.6658	TRUE	rDPI_8216	darkgrey	tan	291	chr11_62612455_62612457_-_ENST00000394773.6	chr11	62612742	62612752	-	62612746	EML3	256364	3.28265838867758	3.70666496800736	3.02430214488722	2.29015850186991	1.93121612709888	2.50960184121122	1.31673336360065	4.19331006935734	1.76868194873377	3.75468719896501	1.63657988131523	2.50466117444564	4.87909940189211	4.40526653285058	6.81251149035933	2.83658951484627	2.96511171526563	3.36295733775784	6.83922500718371	3.44968493400282	2.91990756677474	6.44082445967497	5.28031574477761	1.56132071494749	3.65879925333535	3.41164694734732	5.29663390766501	3.06563416108122	2.9961865354918	6.55248075432158	6.95026046101078	1.59362168855373	1.6615588643015	2.55237387971594	3.33389284752426	1.92115863796683	1.05253045544715	2.98426787236063	2.81425013767063	1.78756217811591	1.6588006684552
chr11:62612770..62612776,chr11:62612655..62612790,-;peak:chr11:62612775..62612776,-;peakCounts:174.4	0.6639	TRUE	rDPI_8217	orangered4	grey	320	chr11_62612455_62612457_-_ENST00000394773.6	chr11	62612770	62612776	-	62612775	EML3	256364	1.06686397632022	0.75506138237187	0.730003966007261	0.964277263945227	0.587761429986615	0.627400460302804	0.790040018160387	1.71544502837346	0.786080866103898	1.25156239965501	0.892679935262851	0.930302721936953	0.597440743088831	0.550658316606322	2.48564608432029	0.866735685091918	0.78029255664885	1.01670803234539	1.00576838340937	0.862421233500706	1.49941199374919	2.2504085461515	0.980630066887268	0.702594321726371	0.577705145263477	1.48332475971622	2.17297801340103	1.46617285964754	1.22571267361028	2.82948032572978	2.01191750187154	0.910640964887848	0.511248881323542	0.332918332136862	0.869711177615026	0.426924141770407	0.765476694870656	1.58539230719158	1.32435300596265	0.715024871246365	0.2073500835569
chr11:62621979..62621992,chr11:62621947..62622168,-;peak:chr11:62621984..62621985,-;peakCounts:533.7	0.6004	TRUE	rDPI_8218	NA	black	39	chr11_62621945_62621947_-_ENST00000265471.10	chr11	62621979	62621992	-	62621984	B3GAT3	26229	6.4011838579213	7.82518159912665	3.44144726831994	2.77229713384252	3.27467082421114	4.18266973535203	1.31673336360065	4.00270506620474	2.94780324788962	3.98935514890033	2.38047982736761	3.07715515717608	4.5803790303477	3.85460821624426	3.77449960952341	2.52141290208557	2.96511171526563	2.34624930541245	2.31326728184154	1.41123474572843	2.36749262170925	5.12161944986203	3.77165410341257	2.73231125115811	3.56251506245811	2.22498713957434	3.93852264928936	2.13261506857824	1.63428356481371	5.06328058288486	4.02383500374308	3.98405422138433	2.93968106761036	1.55361888330536	2.3192298069734	1.70769656708163	3.06190677948262	3.17078461438316	3.06256632628863	1.8769402870217	1.14042545956295
chr11:62646602..62646618,chr11:62646561..62646667,-;peak:chr11:62646613..62646614,-;peakCounts:1198.8	0.6391	TRUE	rDPI_8219	skyblue	pink	16	chr11_62646597_62646599_-_ENST00000532402.5	chr11	62646602	62646618	-	62646613	GANAB	23193	49.8964075078993	50.0399770680994	33.6844687171922	34.593446844035	25.0218437337159	28.4421542003938	30.5482140355349	24.0162303972285	29.0849920458442	33.0099582909008	37.3437772918293	41.5058137479564	33.2575346986116	24.8714006333856	15.1900594041796	21.5108038209176	21.4580453078433	35.2719478913671	32.6874724608045	28.6167045661598	26.1213352595253	34.5321311392212	33.4168553562353	23.7320748672019	21.0862378021169	12.7565929335595	13.8527348354315	9.33019092502979	12.6656976273063	14.1474016286489	12.8031113755462	15.7085566443154	12.9090342534194	16.2020254973273	14.7850900194554	13.3413794303252	15.1181647236955	36.6505398074289	31.1222956401223	25.6515172559634	24.4673098597142
chr11:62653297..62653308,chr11:62653270..62653327,-;peak:chr11:62653302..62653303,-;peakCounts:478.8	0.65	TRUE	rDPI_8220	blue	grey	55	chr11_62653247_62653249_-_ENST00000330574.2	chr11	62653297	62653308	-	62653302	INTS5	80789	3.03645900952676	5.01086190119514	3.33716098746176	3.13390110782198	2.85484123136355	1.88220138090841	3.95020009080194	2.7637725457128	2.94780324788962	2.73779274924533	4.01705970868283	4.15058137479563	2.98720371544416	1.83552772202107	1.01267062694531	1.41829475742314	1.95073139162212	1.32954127306705	2.41384412018249	1.25443088509194	1.26266273157826	1.70720648328734	2.03669321584279	0.936792428968495	1.82939962666768	1.48332475971623	1.22230013253808	2.13261506857824	1.4980932677459	2.82948032572978	1.28031113755462	0.682980723665886	0.766873321985312	1.22070055116849	0.434855588807513	0.426924141770407	1.05253045544715	1.11910045213523	1.57266919458065	0.536268653434774	1.8661507520121
chr11:62663084..62663110,-	0.4171	NOT	rDPI_8221	darkslateblue	yellow	NA	NA	chr11	62663084	62663110	-	62663109		NA	0.492398758301637	1.64740665244772	0.20857256171636	0.361603973979459	0.335863674278065	0.627400460302804	0.790040018160387	0.190605003152607	0.393040433051949	0.312890599913752	0	0.500932234889128	0.398293828725887	0.0917763861010537	0	0.0787941531901743	0	0	0	0	0	0	0.0754330820682514	0.0780660357473746	0.0962841908772462	0.148332475971622	0	0	0	0.297840034287344	0	0	0.383436660992655	0.110972777378954	0.144951862935838	0	0	0	0	0	0
chr11:62663299..62663335,-	0.4154	NOT	rDPI_8222	grey60	yellow	NA	NA	chr11	62663299	62663335	-	62663299		NA	1.64132919433879	3.22617136104344	0.625717685149081	1.08481192193838	0.503795511417099	1.04566743383801	0.263346672720129	1.04832751733934	0.982601082629873	0.78222649978438	0.29755997842095	1.35967320898478	1.59317531490354	0.183552772202107	0.0920609660859369	0.157588306380349	0.31211702265954	0.15641662036083	0.100576838340937	0.156803860636492	0.236749262170924	0	0.0754330820682514	0.0780660357473746	0.385136763508985	0.296664951943244	0.135811125837564	0.53315376714456	0.136190297067809	0.446760051431017	0.365803182158462	0.341490361832943	0.383436660992656	0	0.579807451743351	0	0.574107521152992	0.0932583710112695	0.0827720628726657	0.0893781089057957	0
chr11:62665180..62665191,chr11:62665152..62665235,-;peak:chr11:62665185..62665186,-;peakCounts:1339.8	0.7247	TRUE	rDPI_8223	blue	grey	18	chr11_62665167_62665169_-_ENST00000528405.1	chr11	62665180	62665191	-	62665185	C11orf98	102288414	21.3372795264043	56.0804681270744	17.937240307607	18.8034066469319	13.5185128896921	17.3580794017109	12.9039869632863	14.9624927474796	15.1320566725	15.175194095817	11.7536191476275	14.6701583074673	20.4125587222017	10.3707316294191	12.7964742859452	11.4251522125753	12.3286223950518	11.8094548372426	12.8738353076399	15.0531706211032	14.5995378338737	23.5128892925483	18.8582705170629	15.4570750779802	18.1977120757995	12.6082604575879	13.5811125837564	11.5960944353942	12.2571267361028	11.1690012857754	15.7295368328139	10.9276915786542	11.6309120501106	14.7593793914009	10.1466304055086	14.3019587493087	16.7448027002956	17.0662818950623	15.5611478200611	16.3561939297606	20.73500835569
chr11:62665204..62665211,chr11:62665152..62665235,-;peak:chr11:62665210..62665211,-;peakCounts:2422.8	0.724	TRUE	rDPI_8224	coral1	brown	43	chr11_62665167_62665169_-_ENST00000528405.1	chr11	62665204	62665211	-	62665210	C11orf98	102288414	20.2704155500841	46.8138057070559	14.1829341967125	16.0311095130894	14.2742061568178	16.9398124281757	15.8008003632077	15.3437027537848	12.3807736411364	16.974315045321	14.729218931837	15.1710905423565	20.2134118078388	11.2884954904296	12.3361694555155	11.0311814466244	10.4559202590946	12.3569130085055	10.2588375107755	13.7987397360113	14.4417049924264	14.4336548132475	16.7461442191518	9.36792428968495	12.7095131957965	9.93827589009868	9.77840106030462	8.13059494895453	7.2180857445939	11.6157613372064	12.8031113755462	10.0170506137663	8.6912309825002	8.6558766355584	10.1466304055086	12.060607005014	9.8555124464597	9.04606198809314	9.18769897886589	11.5297760488476	8.19032830049755
chr11:62665311..62665315,+	0.681	TRUE	rDPI_8225	darkred	pink	570	chr11_62665880_62665882_+_ENST00000532971.2	chr11	62665311	62665315	+	62665312	CSKMT	751071	2.54406025122513	5.07950384504713	2.71144330231268	2.65176247584937	2.68690939422452	2.30046835444361	2.37012005448116	1.52484002522085	0.786080866103899	1.17333974967657	1.33901990289428	2.07529068739782	2.58890988671827	4.12993737454742	2.94595091474999	2.60020705527576	3.19919948226028	2.26804099523203	3.21845882690998	2.58726370050212	2.76207472532745	8.38083182704694	5.20488266270934	3.51297160863185	2.59967315368564	2.07665466360271	0.950677880862949	3.46549948643964	3.13237683255961	1.78704020572407	2.37772068403001	1.25213132672079	1.53374664397063	2.77431943447385	1.59447049229422	1.17404138986862	1.91369173717664	3.3573013564057	2.23484569756197	2.68134326717387	4.25067671291645
chr11:62671673..62671674,chr11:62671628..62671762,+;peak:chr11:62671673..62671674,+;peakCounts:6460.2	0.5576	TRUE	rDPI_8226	brown	royalblue	75	chr11_62671746_62671748_+_ENST00000531323.1	chr11	62671673	62671674	+	62671673	UQCC3	790955	15.1822950476338	14.4148082089175	10.0114829623853	13.9820203272058	12.4269559482884	10.4566743383801	13.6940269814467	8.67252764344361	13.7564151568182	18.5387680448898	13.6877590073637	16.3876402556586	12.6458290620469	18.4470536063118	12.5202913876874	21.6683921272979	23.6428644664601	25.8087423595369	16.3940246495727	25.9510389353394	27.6996636739982	23.0472875243791	22.8562238666802	25.2933955821494	25.1301738189613	11.2732681738433	11.6797568220305	16.1279014561229	16.2066453510693	15.6366018000856	17.3756511525269	17.643668694702	20.4499552529417	14.537433836643	10.726437857252	13.5548415012104	17.4145948083074	15.6674063298933	12.7468976823905	22.3445272264489	20.4239832303546
chr11:62671847..62671858,chr11:62671790..62671998,+;peak:chr11:62671852..62671853,+;peakCounts:56.5	0.4312	NOT	rDPI_8227	grey60	yellow	NA	NA	chr11	62671847	62671858	+	62671852	UQCC3	790955	0.328265838867758	0.205925831555964	0.73000396600726	0.361603973979459	0.335863674278066	0.627400460302804	0.263346672720129	0.28590750472891	0.589560649577925	0.39111324989219	0.892679935262851	0.357808739206521	0.796587657451774	0.367105544404214	0.276182898257811	0.709147378711569	0.390146278324425	0.860291411984565	1.40807573677311	0.470411581909476	0.473498524341848	0.620802357559033	0.980630066887268	0.312264142989498	0.481420954386231	0.148332475971622	0.679055629187821	0	0.544761188271237	0.297840034287344	0.548704773237693	0.113830120610981	0.511248881323541	0.887782219031632	0.434855588807514	0.747117248098213	0.47842293429416	0.279775113033809	0.579404440108659	0.715024871246366	0.72572529244915
chr11:62671862..62671887,chr11:62671790..62671998,+;peak:chr11:62671868..62671869,+;peakCounts:346.5	0.4458	NOT	rDPI_8228	turquoise	lightgreen	NA	NA	chr11	62671862	62671887	+	62671868	UQCC3	790955	0.902731056886337	0.549135550815905	2.50287074059632	1.56695055391099	1.34345469711226	2.09133486767601	3.42350674536167	1.71544502837346	2.16172238178572	2.58134744928845	2.3804798273676	3.22027865285868	1.69274877208502	2.84506796913266	2.4856460843203	3.23056028079715	2.73102394827097	2.89370747667535	3.62076618027372	1.64644053668317	3.15665682894566	3.64721385065932	3.99795334961732	2.96650935840023	4.52535697123058	0.593329903886488	1.22230013253808	2.26590351036438	1.63428356481371	0.744600085718362	2.01191750187154	0.569150603054905	1.66155886430151	2.55237387971594	2.02932608110172	1.60096553163903	1.43526880288248	3.07752624337189	2.4003898233073	2.68134326717387	3.00657621157505
chr11:62677946..62677953,chr11:62677937..62678110,+;peak:chr11:62677946..62677947,+;peakCounts:128.7	0.556	TRUE	rDPI_8229	red	grey	NA	NA	chr11	62677946	62677953	+	62677946		NA	1.06686397632022	2.67703581022753	1.0428628085818	3.01336644982883	2.85484123136355	1.04566743383801	2.10677338176103	1.71544502837346	3.53736389746755	2.19023419939626	1.1902399136838	1.35967320898478	2.0910426008109	0.0917763861010537	0	0	0	0.0782083101804148	0.100576838340937	0.078401930318246	0	0.0776002946948791	0	0	0.0962841908772462	0	0	0	0	0	0	0	0	0	0	0	0	0	0	0	0.31102512533535
chr11:62679000..62679001,-	0.6529	TRUE	rDPI_8230	brown	darkgreen	79	chr11_62678921_62678923_-_ENST00000294119.6	chr11	62679000	62679001	-	62679000	UBXN1	51035	0.164132919433879	0.205925831555965	0.10428628085818	0.120534657993153	0.335863674278065	0.209133486767601	0	0.0953025015763034	0	0.39111324989219	0.148779989210475	0.644055730571737	0.497867285907359	0.642434702707376	1.01267062694531	0.55155907233122	0.546204789654195	0.469249861082489	0.804614706727494	0.470411581909476	0.868080627960056	1.31920500981295	0.678897738614263	1.40518864345274	0.962841908772462	1.03832733180136	0.950677880862949	1.59946130143368	1.08952237654247	2.97840034287345	0.182901591079231	0.796810844276866	0.639061101654427	0.665836664273724	0.579807451743351	0.853848283540815	0.669792108011824	1.2123588231465	0.744948565853991	0.62564676234057	0.72572529244915
chr11:62679068..62679079,chr11:62679031..62679128,-;peak:chr11:62679073..62679074,-;peakCounts:6362.1	0.5445	NOT	rDPI_8231	turquoise	darkred	152	chr11_62678921_62678923_-_ENST00000294119.6	chr11	62679068	62679079	-	62679073	UBXN1	51035	26.8357323274393	38.3708466132614	41.1930809389811	39.7764371377406	36.1893109034615	20.4950817032249	22.9111605266512	28.4954479713147	22.796345117013	36.608200189909	31.2437977341998	29.0540696235694	35.249003842241	22.3934382086571	20.1613515728201	31.6752495824501	30.3533804536403	32.5346570350525	32.9892029758272	29.1655180783875	34.2497265940604	48.5777844789943	51.2190627243427	34.8174519433291	41.4984862680932	20.9148791119988	21.1865356306601	30.2564762854537	33.5028130786811	18.9128421772464	13.1689145577046	22.4245337603633	18.6605841683093	21.750664366275	17.6841272781722	19.1048553442257	20.2851324140724	33.0134633379895	24.5833026731818	31.2823381170285	26.955510862397
chr11:62689530..62689531,-	0.3503	NOT	rDPI_8232	tan	yellow	NA	NA	chr11	62689530	62689531	-	62689530	LRRN4CL	221091	2.70819317065901	0.75506138237187	1.14714908943998	1.32588123792469	1.51138653425129	0.418266973535203	6.05697347256296	2.28726003783128	3.34084368094157	2.65957009926689	2.52925981657808	2.36153767876304	1.49360185772208	2.5697388108295	2.4856460843203	2.52141290208558	1.32649734630304	2.81549916649493	3.62076618027372	2.35205790954738	4.97173450558941	1.78480677798222	1.65952780550153	2.73231125115811	5.48819888000303	2.81831704346082	1.9013557617259	2.13261506857824	2.9961865354918	2.82948032572977	1.46321272863385	1.70745180916471	1.53374664397062	2.21945554757908	2.3192298069734	2.98846899239285	1.91369173717664	4.2898850665184	2.73147807479797	1.87694028702171	1.0367504177845
chr11:62706255..62706257,chr11:62706230..62706327,-;peak:chr11:62706255..62706256,-;peakCounts:122.2	0.7071	TRUE	rDPI_8233	turquoise	turquoise	745	chr11_62705510_62705512_-_ENST00000278893.11	chr11	62706255	62706257	-	62706255	BSCL2	26580	1.23099689575409	0.823703326223858	1.14714908943998	0.602673289965767	1.0075910228342	0.418266973535203	1.05338669088052	1.04832751733934	0.786080866103898	0.625781199827504	0.148779989210475	1.28811146114347	0.796587657451774	0.917763861010537	1.65709738954686	1.26070645104279	1.87270213595724	1.25133296288664	1.50865257511405	1.17602895477369	1.73616125592011	1.4744055992027	1.96126013377454	0.546462250231622	0.866557717895216	0.296664951943244	1.76554463588834	1.73274974321982	1.77047386188152	0.595680068574689	2.01191750187154	0.682980723665885	1.40593442363974	0.998754996410586	0.57980745174335	1.38750346075382	1.33958421602365	1.2123588231465	0.827720628726657	0.893781089057957	1.76247571023365
chr11:62706271..62706294,chr11:62706230..62706327,-;peak:chr11:62706286..62706287,-;peakCounts:467.2	0.5643	TRUE	rDPI_8234	lavenderblush3	brown	776	chr11_62705510_62705512_-_ENST00000278893.11	chr11	62706271	62706294	-	62706286	BSCL2	26580	9.60177578688194	9.33530436387039	4.38002379604356	10.245445929418	6.38140981128324	7.31967203686605	5.26693345440258	4.09800756778105	6.09212671230521	9.85605389728317	6.09997955762948	7.58554527117824	8.06545003169921	7.5256636602864	6.35220665992965	7.95820947220761	10.7680372817541	10.0106637030931	11.0634522175031	8.85941812596179	8.52297343815327	10.7088406678933	8.82567060198542	4.2936319661056	4.33278858947608	5.04330418303516	8.42028980192898	6.13126832216244	10.0780819830179	6.55248075432158	6.95026046101079	4.7808650656612	9.20247986382375	4.10599276302129	3.4788447104601	4.16251038226147	4.40149099550627	9.23257873011567	7.94611803577592	8.84843278167377	10.0564790525096
chr11:62706311..62706316,chr11:62706230..62706327,-;peak:chr11:62706315..62706316,-;peakCounts:844.2	0.605	TRUE	rDPI_8235	lavenderblush3	blue	805	chr11_62705510_62705512_-_ENST00000278893.11	chr11	62706311	62706316	-	62706315	BSCL2	26580	4.51365528443168	5.69728133971502	3.44144726831994	4.94192097771929	4.19829592847581	2.09133486767601	4.21354676352206	2.8590750472891	4.71648519662339	7.90048764782223	8.03411941736566	2.93403166149347	4.38123211598475	3.39572628573899	1.84121932171874	3.23056028079715	3.51131650491982	2.1116243748712	3.31903566525092	3.37128300368458	2.44640904243289	3.95761502943883	2.26299246204754	1.09292450046324	3.36994668070362	2.37331961554596	2.17297801340103	2.6657688357228	3.40475742669524	2.08488024001141	2.92642545726769	2.50426265344158	2.55624440661771	2.21945554757908	1.30456676642254	1.70769656708163	1.72232256345897	3.73033484045078	1.82098538319865	2.68134326717387	4.25067671291645
chr11:62709503..62709539,-	0.5697	TRUE	rDPI_8236	NA	grey	NA	NA	chr11	62709503	62709539	-	62709536	BSCL2	26580	4.59572174414863	2.47110997867158	2.19001189802178	4.09817837176722	2.18311388280743	1.67306789414081	1.05338669088052	2.7637725457128	0.982601082629875	3.59824189900815	2.23169983815713	3.79277263558911	2.19061605799238	1.1930930193137	0.644426762601559	0.945529838282093	1.24846809063816	0.938499722164979	0.704037868386559	1.17602895477369	0.868080627960056	1.24160471511807	0.980630066887268	0.624528285978996	0.866557717895215	0.74166237985811	1.49392238421321	0.26657688357228	0.136190297067809	0.893520102862032	1.09740954647539	0.682980723665886	0.25562444066177	0.221945554757908	0.869711177615026	1.28077242531122	1.14821504230598	1.30561719415777	0.413860314363328	1.34067163358693	1.0367504177845
chr11:62715128..62715137,-	0.4494	NOT	rDPI_8237	darkolivegreen4	midnightblue	NA	NA	chr11	62715128	62715137	-	62715133		NA	0.328265838867759	0.343209719259941	0.41714512343272	0.72320794795892	0.671727348556131	0.418266973535203	1.31673336360065	0.0953025015763034	0.786080866103899	0.547558549849066	0.29755997842095	1.14498796546087	0.398293828725886	0.367105544404215	0.644426762601559	0.787941531901743	0.390146278324425	0.782083101804148	0.905191545068432	0.862421233500706	0.789164207236415	1.39680530450782	0.678897738614263	1.63938675069487	0.962841908772462	0.444997427914866	1.35811125837564	1.73274974321982	0.817141782406855	0.595680068574689	2.37772068403001	0.569150603054905	0.894685542316198	1.33167332854745	1.44951862935838	1.70769656708163	2.3921146714708	0.746066968090157	0.744948565853991	0.804402980152161	1.4514505848983
chr11:62724367..62724369,-	0.3044	NOT	rDPI_8238	black	turquoise	NA	NA	chr11	62724367	62724369	-	62724368	HNRNPUL2	221092	0.820664597169397	0.137283887703976	0.417145123432721	1.08481192193838	0.67172734855613	0.836533947070406	0.790040018160387	0.476512507881517	0.982601082629873	0.625781199827503	0.595119956841901	1.07342621761956	0.896161114633246	0.183552772202107	0	0.157588306380349	0	0.0782083101804148	0	0.156803860636492	0.236749262170924	0.310401178779516	0.301732328273006	0.390330178736873	0.385136763508985	0.148332475971622	0.135811125837564	0.13328844178614	0.136190297067809	0	0.548704773237693	0.227660241221962	0.127812220330885	0.665836664273724	0	0	0.191369173717664	0.466291855056348	0.165544125745331	0.268134326717387	0.2073500835569
chr11:62726693..62726705,chr11:62726627..62726787,-;peak:chr11:62726699..62726700,-;peakCounts:105.3	0.6581	TRUE	rDPI_8239	chocolate4	turquoise	NA	NA	chr11	62726693	62726705	-	62726699	HNRNPUL2-BSCL2	100534595	0.984797516603276	0.75506138237187	0.20857256171636	1.08481192193838	0.167931837139033	1.67306789414081	1.05338669088052	1.33423502206825	1.96520216525974	1.09511709969813	0.5951199568419	0.930302721936953	0.697014200270301	0.367105544404215	0.644426762601559	0.236382459570523	0.234087766994655	0.234624930541244	0.704037868386558	0.313607721272984	0.394582103618207	0.388001473474395	0.377165410341257	0.624528285978996	0.481420954386231	0.444997427914866	0.814866755025385	0.39986532535842	0.272380594135618	0.893520102862033	0.365803182158462	0.910640964887848	0.639061101654426	0.887782219031632	0.289903725871675	1.49423449619643	1.24389962916482	0.652808597078887	0.57940444010866	0.268134326717387	0.31102512533535
chr11:62727169..62727179,chr11:62726808..62727294,-;peak:chr11:62727175..62727176,-;peakCounts:976.8	0.7393	TRUE	rDPI_8240	blue	grey	21	chr11_62727154_62727156_-_ENST00000403734.2	chr11	62727169	62727179	-	62727175	HNRNPUL2-BSCL2	100534595	7.22184845509068	5.76592328356702	10.2200555241017	9.16063400747965	6.21347797414421	6.06487111626044	15.2741070177675	10.3879726718171	7.66428844451301	10.5600577470891	8.33167939578661	7.51398352333694	7.66715620297332	11.7473774209349	13.5329620146327	4.96403165098098	6.24234045319078	8.60291411984564	6.73864816884277	5.56653705259546	5.91873155427311	7.29442770131863	6.26094581166486	9.13372618244282	8.08787203368868	8.45495113038246	10.8648900670051	13.5954210621863	10.3504625771535	11.4668413200628	7.13316205209001	7.62661808093572	3.32311772860302	5.32669331418979	5.7980745174335	16.1163863518329	8.03750529614189	5.40898551865363	6.20790471544992	7.77589547480423	4.04332662935955
chr11:62727189..62727218,chr11:62726808..62727294,-;peak:chr11:62727193..62727194,-;peakCounts:1108.8	0.7418	TRUE	rDPI_8241	blue	grey	39	chr11_62727154_62727156_-_ENST00000403734.2	chr11	62727189	62727218	-	62727193	HNRNPUL2-BSCL2	100534595	21.4193459861212	19.8375217732246	25.8629976528287	26.3970901005006	17.6328428995984	17.5672128884785	31.8649473991356	25.2551629177204	22.0102642509091	29.3334937419142	20.5316385110456	25.1181734922977	19.3172506932055	30.2862074133477	42.9924711621325	21.5895979741078	17.9467288029235	16.1109118971655	17.2992161946411	15.288376412058	15.2308691996628	14.123253634468	14.3322855929678	20.843631544549	17.6200069305361	18.5415594964528	19.2851798689341	24.9249386140081	18.2494998070864	29.3372433773035	17.0098479703685	16.7330277298142	6.64623545720604	9.98754996410585	14.3502344306479	25.8289105771096	15.1181647236954	10.9112294083185	14.4023389398438	17.6968655633475	5.8058023395932
chr11:62727452..62727463,chr11:62727321..62727514,-;peak:chr11:62727457..62727458,-;peakCounts:4649.4	0.7805	TRUE	rDPI_8242	purple	purple	303	chr11_62727154_62727156_-_ENST00000403734.2	chr11	62727452	62727463	-	62727457	HNRNPUL2	221092	15.1002285879169	17.5723376261089	15.5386558478688	15.7900401971031	15.9535245282081	13.3845431531265	13.4306803087266	18.5839878073792	20.0450620856494	20.4943342943507	21.5730984355189	18.8923014301043	18.1223692070278	20.466134100535	20.1613515728202	14.8920949529429	18.9611091265671	16.97120330915	18.5061382547324	17.0916208093777	18.2296931871612	24.1336916501074	19.1600028453358	21.3120277590333	18.0051436940451	18.5415594964527	30.9649366909646	34.2551295390379	25.1952049575447	29.4861633944471	17.5585527436061	9.33406989010044	7.28529655886047	15.7581343878115	21.3079238515681	24.0144829745854	16.3620643528603	11.1910045213524	15.0645154428251	18.4118904345939	10.2638291360665
chr11:62727465..62727478,chr11:62727321..62727514,-;peak:chr11:62727469..62727470,-;peakCounts:987.4	0.8103	TRUE	rDPI_8243	royalblue	grey	315	chr11_62727154_62727156_-_ENST00000403734.2	chr11	62727465	62727478	-	62727469	HNRNPUL2	221092	14.5257633698983	18.3960409523328	16.790091218167	17.8391293829867	15.5336949353605	11.7114752589857	18.9609604358493	15.7249127600901	26.3337090144806	23.0756817436392	22.7633383492027	17.9619987081673	17.3257815495761	16.1526439537855	17.0312787258983	13.6313885019002	14.4354122980037	12.2004963881447	11.9686437625715	11.6818876174186	10.338051114797	19.7880751471942	17.2741757936296	18.4235844363804	17.1385859761498	13.0532578855028	16.1615239746701	18.6603818500596	16.6152162422727	19.6574422629648	10.7911938736746	16.8468578504252	9.20247986382375	15.3142432782956	14.4951862935838	14.9423449619643	15.5009030711308	14.2685307647242	14.3195668769712	15.4624128407026	7.77562813338375
chr11:62727486..62727487,chr11:62727321..62727514,-;peak:chr11:62727486..62727487,-;peakCounts:271.4	0.7739	TRUE	rDPI_8244	black	grey	332	chr11_62727154_62727156_-_ENST00000403734.2	chr11	62727486	62727487	-	62727486	HNRNPUL2	221092	1.88752857348961	2.12790025941163	1.46000793201452	1.92855452789045	2.26707980137694	1.46393440737321	3.95020009080193	2.09665503467867	1.96520216525975	1.72089829952563	2.08291984894665	2.43309942660434	2.98720371544415	3.48750267184004	1.84121932171874	1.96985382975436	2.18481915861678	2.1116243748712	2.41384412018248	1.64644053668317	2.05182693881468	3.7248141453542	2.9418902006618	3.27877350138973	2.02196800842217	3.11498199540407	2.98784476842641	2.6657688357228	2.45142534722057	2.97840034287345	3.29222863942616	2.50426265344158	2.55624440661771	2.77431943447385	2.46418166990924	3.30866209872066	2.58348384518846	1.86516742022539	2.56593394905264	3.48574624732603	1.76247571023365
chr11:62728471..62728473,chr11:62728468..62728557,+;peak:chr11:62728471..62728472,+;peakCounts:209.5	0.8073	TRUE	rDPI_8245	honeydew1	grey	380	chr11_62728849_62728851_+_ENST00000530625.5	chr11	62728471	62728473	+	62728471	TTC9C	283237	0.574465218018578	1.57876470859572	1.14714908943998	1.20534657993153	0.755693267125647	0.209133486767601	1.8434267090409	0.57181500945782	2.16172238178572	1.6426756495472	0.29755997842095	0.930302721936953	1.3940284005406	0.73421108880843	0.276182898257811	1.41829475742314	1.0143803236435	1.01670803234539	0.905191545068431	1.41123474572843	0.315665682894566	1.39680530450783	0.829763902750765	0.546462250231622	0.77027352701797	0.444997427914867	0	0.399865325358419	0.544761188271237	0.297840034287345	0	0.227660241221962	0.255624440661771	0.776809441652678	0	0.426924141770407	0.191369173717664	0.839325339101426	0.331088251490663	0.804402980152161	0.31102512533535
chr11:62728483..62728491,chr11:62728468..62728557,+;peak:chr11:62728486..62728487,+;peakCounts:519.5	0.8342	TRUE	rDPI_8246	turquoise	blue	365	chr11_62728849_62728851_+_ENST00000530625.5	chr11	62728483	62728491	+	62728486	TTC9C	283237	2.05166149292349	4.25580051882327	2.0857256171636	3.25443576581514	1.76328428995984	2.30046835444361	1.31673336360065	2.09665503467867	1.76868194873377	2.97246069918064	1.1902399136838	2.00372893955651	2.29018951517385	2.20263326642529	3.03801188083592	1.65467721699366	2.65299469260609	1.87699944432996	1.70980625179593	2.27365597922914	1.57832841447283	3.25921237718493	2.33842554411579	1.87358485793699	3.08109410807188	1.3349922837446	1.08648900670051	1.73274974321982	2.04285445601714	2.08488024001141	1.09740954647539	1.47979156794275	1.40593442363974	2.33042832495804	1.1596149034867	1.70769656708163	0.95684586858832	2.33145927528174	2.31761776043464	1.87694028702171	1.55512562667675
chr11:62728494..62728504,chr11:62728468..62728557,+;peak:chr11:62728498..62728499,+;peakCounts:769.5	0.8103	TRUE	rDPI_8247	turquoise	blue	353	chr11_62728849_62728851_+_ENST00000530625.5	chr11	62728494	62728504	+	62728498	TTC9C	283237	3.20059192896065	5.28542967660309	4.48431007690174	5.42405960969189	4.36622776561484	2.30046835444362	2.10677338176103	3.81210006305214	3.34084368094157	3.9111324989219	4.46339967631426	3.36340214854129	4.18208520162182	2.84506796913267	4.60304830429685	3.23056028079715	3.43328724925493	2.65908254613411	3.31903566525092	3.29288107336633	2.52532546315653	4.42321679760811	4.9785834165046	3.6691036801266	3.94765182596709	1.48332475971622	1.76554463588833	3.19892260286736	2.85999623842399	2.97840034287345	2.01191750187154	3.41490361832943	2.04499552529417	2.21945554757908	2.3192298069734	1.60096553163903	2.00937632403547	3.07752624337189	3.97305901788795	3.48574624732603	2.17717587734745
chr11:62753845..62753853,chr11:62753807..62753887,-;peak:chr11:62753850..62753851,-;peakCounts:139.5	0.5717	TRUE	rDPI_8248	turquoise	blue	188	chr11_62753662_62753664_-_ENST00000394807.5	chr11	62753845	62753853	-	62753850	ZBTB3	79842	0.492398758301638	0.343209719259941	0.20857256171636	0.361603973979459	0.0839659185695163	0.209133486767601	0.790040018160387	0.381210006305213	0.39304043305195	1.17333974967657	1.04145992447333	0.858740974095649	0.597440743088831	0.917763861010537	0.736487728687495	1.33950060423296	2.26284841428166	1.5641662036083	0.502884191704685	0.705617372864214	1.10482989013098	1.00880383103343	1.20692931309202	1.32712260770537	1.44426286315869	0.593329903886488	0.679055629187821	0.799730650716838	0.544761188271237	0.148920017143672	1.09740954647539	0.455320482443924	0.383436660992655	0.776809441652678	0.869711177615026	0.960579318983417	0.95684586858832	0.746066968090157	0.496632377235994	1.34067163358694	0.8294003342276
chr11:62754148..62754171,-	0.5709	TRUE	rDPI_8249	turquoise	blue	99	chr11_62754060_62754062_-_ENST00000673933.1	chr11	62754148	62754171	-	62754159	ZBTB3	79842	2.95439254980983	2.3338260909676	3.23287470660358	2.04908918588361	2.35104571994646	2.50960184121122	3.16016007264155	3.33558755517062	4.32344476357144	3.12890599913751	3.5707197410514	2.00372893955651	3.58464445853298	3.12039712743583	2.66976801649217	3.23056028079715	3.90146278324424	4.30145705992282	4.32480404866028	4.86091967973125	5.20848376776034	6.36322416498009	5.5820480730506	5.15235835932672	4.91049373473956	2.07665466360271	3.66690039761423	4.26523013715647	4.35808950616989	3.57408041144814	3.10932704834693	3.98405422138433	2.30061996595593	3.88404720826339	3.62379657339594	3.62885520504846	4.49717558236511	4.47640180854093	4.05583108076062	5.72019896997092	6.11682746492855
chr11:62761486..62761650,chr11:62761486..62761650,+	0.5703	TRUE	rDPI_8250	turquoise	midnightblue	71	chr11_62761649_62761651_+_ENST00000525455.5	chr11	62761486	62761650	+	62761580	POLR2G	5436	37.8326379295092	58.414294218042	35.7701943343558	35.4371894499871	30.899458033582	32.2065569622106	44.2422410169816	32.7840605422484	42.0553263365586	40.2064420889171	37.3437772918292	24.7603647530913	44.6089088172994	27.6246922164172	13.9932668450624	30.9661022037385	34.0207554698898	34.0206149284805	42.1416952648525	40.6906018351697	41.6678701420827	54.8634083492796	53.6329213505267	38.564621659203	34.8548770975631	15.8715749289636	18.6061242397463	25.8579577065112	31.0513877314605	15.3387617657983	24.3259116135377	21.0585723130314	28.3743129134566	28.1870854542543	27.685805820745	16.7567725644885	22.6772470855431	37.023573291474	35.3436708466282	42.0077111857239	34.3164388286669
chr11:62771389..62771402,chr11:62771365..62771467,+;peak:chr11:62771395..62771396,+;peakCounts:299.7	0.6552	TRUE	rDPI_8251	yellow	grey	NA	NA	chr11	62771389	62771402	+	62771395	TAF6L	10629	0.656531677735517	1.1669130454838	1.66858049373088	0.72320794795892	0.755693267125646	1.46393440737321	1.05338669088052	1.04832751733934	1.76868194873377	2.11201154941782	1.48779989210475	0.71561747841304	1.49360185772208	1.56019856371791	2.57770705040623	3.15176612760698	2.65299469260609	2.81549916649493	2.2126904435006	3.37128300368458	3.55123893256386	1.78480677798222	2.9418902006618	3.27877350138973	3.27366248982637	1.63165723568785	2.71622251675128	3.59878792822578	2.85999623842399	2.38272027429876	2.37772068403001	3.41490361832943	2.55624440661771	2.66334665709489	2.02932608110173	2.88173795695025	2.48779925832963	2.70449275932681	1.15880888021732	1.69818406921012	2.79922612801815
chr11:62787313..62787336,chr11:62787273..62787347,-;peak:chr11:62787318..62787319,-;peakCounts:108	0.6169	TRUE	rDPI_8252	pink	green	NA	NA	chr11	62787313	62787336	-	62787318	AP001160.3	NA	0.410332298584698	0.0686419438519882	1.66858049373088	0.964277263945226	0.503795511417098	0.209133486767601	0	0.667117511034124	1.76868194873377	0.938671799741256	0.595119956841901	1.00186446977826	0.697014200270301	1.3766457915158	0.552365796515622	1.02432399147227	0.62423404531908	3.05012409703618	2.51442095852342	1.48963667604667	2.76207472532745	2.32800884084637	3.16818944686656	2.81037728690548	2.11825219929942	0.444997427914866	0.814866755025384	0.39986532535842	1.36190297067809	0.595680068574689	0.548704773237693	1.02447108549883	0.639061101654426	2.6633466570949	2.17427794403756	1.49423449619643	1.33958421602365	2.42471764629301	1.48989713170798	2.1450746137391	2.2808509191259
chr11:62787399..62787413,chr11:62787347..62787456,+;peak:chr11:62787404..62787405,+;peakCounts:1891.8	0.7177	TRUE	rDPI_8253	blue	turquoise	30	chr11_62787432_62787434_+_ENST00000333449.9	chr11	62787399	62787413	+	62787404	TMEM179B	374395	14.2795639907475	20.5925831555965	8.8643338729453	10.245445929418	11.9231604368713	11.9206087457533	7.11036016344348	12.0081151986142	8.25384909409093	12.8285145964638	9.22435933104946	10.9489474197195	15.5334593203096	20.557910486636	16.2947909972108	18.0438610805499	20.0535187058754	13.4518293510314	19.8136371531645	15.2099744817397	17.598361821372	29.1777108052746	24.1385862618405	18.5016504721278	17.9088595031678	11.2732681738433	13.5811125837564	12.1292482025387	15.2533132715946	13.8495615943615	17.5585527436062	11.3830120610981	13.5480953550739	12.8728421759587	11.8860527607387	13.4481104657678	11.5778350099187	26.8584108512456	20.2791554038031	20.0206963948982	18.2468073530072
chr11:62787424..62787425,chr11:62787347..62787456,+;peak:chr11:62787424..62787425,+;peakCounts:1002.8	0.723	TRUE	rDPI_8254	brown	grey	10	chr11_62787432_62787434_+_ENST00000333449.9	chr11	62787424	62787425	+	62787424	TMEM179B	374395	2.05166149292349	2.05925831555965	2.19001189802178	1.56695055391099	0.839659185695163	2.09133486767601	0.526693345440258	2.19195753625498	1.17912129915585	1.79912094950407	1.1902399136838	2.50466117444564	1.89189568644796	4.68059569115374	2.30152415214842	4.80644334460063	4.44766757289844	2.18983268505162	3.62076618027372	4.70411581909476	3.94582103618207	6.13042328089545	6.03464656546011	2.88844332265286	3.85136763508985	1.77998971165947	2.71622251675128	2.6657688357228	2.72380594135619	1.48920017143672	3.10932704834693	1.82128192977569	1.7893710846324	2.66334665709489	3.18894098458843	2.24135174429464	2.20074549775313	5.03595203460855	3.55919870352462	3.39636813842023	3.1102512533535
chr11:62791996..62792011,chr11:62791934..62792030,-;peak:chr11:62792006..62792007,-;peakCounts:658.8	0.6118	TRUE	rDPI_8255	skyblue4	grey	14	chr11_62791992_62791994_-_ENST00000525631.1	chr11	62791996	62792011	-	62792006	TMEM223	79064	6.89358261622293	6.17777494667894	9.28147899637802	6.38833687363713	6.29744389271372	6.90140506333085	11.3239069269655	7.05238511664645	14.7390162394481	10.4818350971107	12.4975190936799	7.0846130362891	7.86630311733625	7.06678172978113	3.22213381300779	11.3463580593851	13.1869442073655	12.5133296288664	11.3651827325259	18.2676497641513	16.730281193412	15.2096577601963	16.7461442191518	22.4830182952439	23.1082058105391	7.56495627455275	7.74123417274116	14.7950170382615	15.7980744598659	5.80788066860322	6.03575250561464	11.1553518198761	12.5255975924268	9.21074052245319	7.39254500972772	11.1000276860306	8.61161281729487	14.0820140227017	9.68433135610189	14.5686317516447	12.6483550969709
chr11:62805440..62805441,chr11:62805418..62805479,-;peak:chr11:62805440..62805441,-;peakCounts:1692.9	0.6195	TRUE	rDPI_8256	yellow	darkgrey	86	chr11_62805354_62805356_-_ENST00000531709.6	chr11	62805440	62805441	-	62805440	NXF1	10482	8.94524410914642	9.47258825157437	10.3243418049598	7.95528742754812	10.075910228342	5.01920368242244	7.37370683616361	8.19601513556209	7.86080866103898	19.2427718946957	14.1340989749951	11.8076883938152	9.35990497505834	3.30394989963793	3.22213381300779	2.83658951484628	2.5749654369412	1.48595789342788	3.52018934193279	2.9008714217751	2.2885762009856	6.51842475436985	4.29968567789033	3.12264142989498	3.56251506245811	1.48332475971622	1.08648900670051	0.666442208930699	0.408570891203428	0.148920017143672	1.46321272863385	2.04894217099766	2.04499552529417	2.10848277020012	3.33389284752427	2.98846899239285	3.44464512691795	2.70449275932682	2.73147807479797	3.30699002951444	2.38452596090435
chr11:62831650..62831661,chr11:62831637..62831714,-;peak:chr11:62831655..62831656,-;peakCounts:134.1	0.6743	TRUE	rDPI_8257	darkseagreen4	turquoise	414	chr11_62831241_62831243_-_ENST00000294179.8	chr11	62831650	62831661	-	62831655	STX5	6811	0.656531677735517	0.960987213927834	1.35572165115634	1.08481192193838	0.67172734855613	0.627400460302804	1.31673336360065	0.667117511034124	0.39304043305195	0.704003849805942	0.595119956841901	0.644055730571737	0.497867285907359	0.458881930505269	0.460304830429684	0.393970765950872	0.0780292556648849	0.469249861082489	0.301730515022811	0.235205790954738	0.55241494506549	2.17280825145661	1.58409472343328	0.936792428968495	0.288852572631739	0.741662379858111	0	0.533153767144559	0	0.446760051431017	0.182901591079231	0.227660241221962	0.511248881323541	0.443891109515816	0.144951862935838	0	0.0956845868588319	0.746066968090157	0.331088251490663	0.715024871246365	0.6220502506707
chr11:62832047..62832056,chr11:62831971..62832099,-;peak:chr11:62832051..62832052,-;peakCounts:1893.6	0.6108	TRUE	rDPI_8258	darkorange2	grey	810	chr11_62831241_62831243_-_ENST00000294179.8	chr11	62832047	62832056	-	62832051	STX5	6811	8.53491181056172	14.3461662650655	7.71718478350533	5.06245563571244	7.13710307840888	4.60093670888723	7.37370683616361	11.2456951860038	8.25384909409093	10.0124991972401	8.92679935262851	5.65337807946302	8.66289077478804	8.90230945180221	10.3108282016249	7.64303285944691	7.88095482215338	6.41308143479402	7.84499339059307	7.52658531055161	7.65489281019322	11.6400442042319	13.3516555260805	9.44599032543232	11.4578187143923	6.08163151483651	7.06217854355334	5.99797988037629	6.67332455632265	9.53088109719503	8.23057159856539	9.5617301313224	5.87936213522072	5.65961164632665	6.23293010624102	6.83078626832652	8.22887446985955	10.2584208112396	8.27720628726657	8.04402980152161	4.87272696358715
chr11:62839572..62839604,-	0.6742	TRUE	rDPI_8259	turquoise	turquoise	12	chr11_62839568_62839570_-_ENST00000311713.11	chr11	62839572	62839604	-	62839580	WDR74	54663	10.5045068437683	35.5565269153299	14.495793039287	13.2588123792469	13.9383424825397	11.2932082854505	13.6940269814467	16.8685427790057	9.23645017672081	13.0631825463991	12.3487391044694	10.4480151848304	16.8279142636687	15.2348800927749	15.2821203702655	16.1528014039857	18.961109126567	7.8990393282219	6.93980184552464	12.1522991993281	13.8892900473609	14.8992565814168	12.7481908695345	13.7396222915379	17.1385859761498	11.2732681738433	14.2601682129442	14.2618632711169	18.7942609953577	16.2322818686603	12.4373081933877	13.8872747145397	15.4652786600371	12.3179782890639	11.596149034867	16.5433104936033	17.0318564608721	13.9887556516904	13.1607579967538	16.0880596030432	10.367504177845
chr11:62855882..62855886,-	0.5988	TRUE	rDPI_8260	brown	grey	NA	NA	chr11	62855882	62855886	-	62855885	SNHG1	23642	1.55926273462185	1.99061637170766	1.66858049373088	0.120534657993153	0.67172734855613	1.04566743383801	1.05338669088052	3.43089005674692	1.37564151568182	0.860449149762817	0.148779989210475	1.07342621761956	1.49360185772207	1.74375133592002	3.13007284692186	2.52141290208557	2.88708245960074	2.1116243748712	2.01153676681874	1.48963667604667	1.49941199374919	5.89762239681082	4.37511875995857	1.95165089368437	3.17737829894913	2.22498713957433	1.62973351005077	1.73274974321982	2.72380594135619	2.23380025715508	2.74352386618846	2.50426265344158	2.68405662694859	2.21945554757908	2.17427794403756	2.13462070885204	2.3921146714708	2.05168416224793	2.31761776043464	1.60880596030432	1.8661507520121
chr11:62880896..62880899,chr11:62880850..62880972,+;peak:chr11:62880896..62880897,+;peakCounts:4710.6	0.6171	TRUE	rDPI_8261	brown	turquoise	130	chr11_62881024_62881026_+_ENST00000544377.1	chr11	62880896	62880899	+	62880896	SLC3A2	6520	12.309968957541	26.5644322707195	20.7529698907779	15.0668322491442	15.5336949353605	15.6850115075701	11.8506002724058	20.5853403404816	13.9529353733442	18.3041000949545	19.3413985973617	16.6738872470238	13.3428432623172	10.6460607877222	14.545632641578	12.0555054380966	12.7967979290412	6.49128974497443	10.0576838340937	9.09462391691653	10.0223854319025	18.1584689586017	15.5392149060598	11.5537732906114	12.9983657684283	12.3115955056447	13.9885459612692	11.3295175518219	11.7123655478316	22.7847626229819	19.9362734276362	11.0415216992651	9.07466764349286	9.43268607721109	8.11730432440691	15.1558070328494	11.6735195967775	13.4292054256228	11.0914564249372	6.70335816793468	5.90947738137165
chr11:63536808..63536819,chr11:63536792..63536862,+;peak:chr11:63536808..63536809,+;peakCounts:175	0.4953	NOT	rDPI_8262	turquoise	grey	63	chr11_63536869_63536871_+_ENST00000255688.8	chr11	63536808	63536819	+	63536808	PLAAT4	5920	2.13372795264043	0.480493606963918	1.35572165115634	2.04908918588361	0.587761429986615	0.836533947070405	1.58008003632077	1.14363001891564	0.982601082629873	2.42490214933157	2.08291984894665	0.286246991365216	0.995734571814717	1.10131663321264	0.828548694773432	0.945529838282092	0.702263300983965	0.547458171262904	1.20692206009124	0.705617372864214	1.81507767664375	1.47440559920271	0.980630066887268	0.468396214484248	0.673989336140723	0.889994855829733	0.135811125837564	0.13328844178614	0.953332079474664	0.59568006857469	0.914507955396155	0.796810844276867	0.639061101654427	0.55486388689477	0.724759314679189	0.747117248098213	0.765476694870656	2.05168416224793	1.90375744607131	0.893781089057956	1.2441005013414
chr11:63536840..63536850,chr11:63536792..63536862,+;peak:chr11:63536846..63536847,+;peakCounts:342	0.5131	NOT	rDPI_8263	turquoise	grey	25	chr11_63536869_63536871_+_ENST00000255688.8	chr11	63536840	63536850	+	63536846	PLAAT4	5920	5.41638634131802	2.3338260909676	1.66858049373088	2.0490891858836	1.51138653425129	1.04566743383801	1.58008003632078	4.09800756778105	5.69908627925326	6.4142572982319	8.62923937420756	2.07529068739782	1.89189568644796	4.03816098844636	0.644426762601559	2.04864798294453	1.0143803236435	1.09491634252581	0.704037868386557	0.705617372864214	1.73616125592011	0.776002946948791	0.377165410341257	0.468396214484247	0.481420954386231	0	0.407433377512692	1.19959597607526	0.544761188271237	0.446760051431016	0.731606364316924	1.25213132672079	1.53374664397062	0.55486388689477	0.434855588807513	0.320193106327806	0.47842293429416	2.1449425332592	1.90375744607131	2.50258704936228	2.17717587734745
chr11:63572366..63572377,chr11:63572338..63572426,-;peak:chr11:63572371..63572372,-;peakCounts:194.4	0.3349	NOT	rDPI_8264	greenyellow	grey	NA	NA	chr11	63572366	63572377	-	63572371		NA	3.20059192896065	0.205925831555964	2.81572958317086	2.16962384387676	2.01518204566839	2.09133486767602	3.16016007264155	3.71679756147583	2.94780324788962	2.2684568493747	2.67803980578856	2.64778467012825	1.59317531490355	0.917763861010536	1.28885352520312	0.709147378711569	0.390146278324425	0.31283324072166	0.502884191704684	0.470411581909476	0.0789164207236415	0.232800884084637	0.150866164136503	0.624528285978997	0.0962841908772462	0	0	0	0.136190297067809	0.148920017143672	0.365803182158462	0	0.25562444066177	0.110972777378954	0.434855588807514	0.747117248098213	0	0.466291855056348	0.496632377235994	0.178756217811591	0.31102512533535
chr11:63590190..63590206,chr11:63590109..63590371,-;peak:chr11:63590200..63590201,-;peakCounts:95.4	0.3107	NOT	rDPI_8265	brown	grey	NA	NA	chr11	63590190	63590206	-	63590200		NA	1.23099689575409	0.205925831555965	0.41714512343272	0.843742605952073	0.503795511417099	0.836533947070405	0	1.42953752364455	0.982601082629874	0.312890599913752	0.29755997842095	0.930302721936953	0.796587657451774	1.00954024711159	0.828548694773433	0.787941531901743	0.46817553398931	1.01670803234539	0.704037868386559	0.470411581909476	0.710247786512773	0.0776002946948791	0.0754330820682514	0.234198107242124	0.192568381754492	1.63165723568784	0.543244503350256	1.19959597607526	1.77047386188152	0.446760051431017	0.914507955396155	0.796810844276867	0.383436660992655	1.55361888330536	2.3192298069734	1.60096553163903	0.861161281729488	0.746066968090156	0.496632377235994	0.178756217811591	1.6588006684552
chr11:63614246..63614256,chr11:63614166..63614619,-;peak:chr11:63614246..63614247,-;peakCounts:695.9	0.4132	NOT	rDPI_8266	turquoise	grey	234	chr11_63614012_63614014_-_ENST00000323646.9	chr11	63614246	63614256	-	63614246	PLAAT3	11145	18.0546211377267	3.36345524874742	11.6800634561162	5.54459426768506	8.2286600198126	3.13700230151402	5.00358678168246	9.14904015132512	8.4503693106169	16.3485338454935	12.6462990828904	9.23146547152824	3.98293828725887	10.7378371738233	4.60304830429685	6.69750302116482	5.61810640787172	3.6757905784795	3.62076618027373	2.97927335209335	5.76089871282583	4.19041591352348	2.4892917082523	3.04457539414761	2.11825219929942	3.55997942331893	0.814866755025385	1.73274974321982	1.77047386188152	2.97840034287344	2.01191750187154	2.16277229160863	2.55624440661771	3.77307443088444	3.04398912165259	3.09520002783546	3.06190677948262	7.46066968090156	4.55246345799661	2.68134326717387	5.8058023395932
chr11:63614268..63614286,chr11:63614166..63614619,-;peak:chr11:63614278..63614279,-;peakCounts:795.9	0.4273	NOT	rDPI_8267	saddlebrown	green	266	chr11_63614012_63614014_-_ENST00000323646.9	chr11	63614268	63614286	-	63614278	PLAAT3	11145	32.1700522090403	14.0029565458056	15.642942128727	9.16063400747965	12.5109218668579	9.20187341777446	10.7972135815253	15.8202152616664	19.2589812195455	22.2152325938764	13.9853189857847	15.6720227772456	10.8535068327804	14.5006690039665	10.5870110998828	13.6313885019002	7.95898407781826	7.03874791623734	6.13518713879714	4.39050809782178	5.99764797499676	8.14803094296231	6.93984355027913	6.32334889553734	5.1993463073713	6.0816315148365	5.56825615934013	3.59878792822578	5.03904099150893	8.63736099433299	3.84093341266385	12.6351433878189	7.796545440184	6.9912849748741	5.50817079156183	6.72405523288392	7.94182070928305	6.7146027128114	5.71127233821394	6.61398005902888	6.8425527573777
chr11:63614292..63614312,chr11:63614166..63614619,-;peak:chr11:63614305..63614306,-;peakCounts:496.9	0.4716	NOT	rDPI_8268	antiquewhite1	black	293	chr11_63614012_63614014_-_ENST00000323646.9	chr11	63614292	63614312	-	63614305	PLAAT3	11145	25.4406025122513	8.92345270075847	18.9801031161888	11.9329311413222	11.4193649254542	8.99273993100686	12.9039869632863	13.0564427159536	20.2415823021754	21.3547834441135	17.5560387268361	14.6701583074673	7.7667296601548	13.2157995985517	12.6123523537734	13.0798294295689	9.75365695811061	7.50799777731982	6.13518713879715	5.9585467041867	9.39105406611334	9.70003683685989	9.95716683300919	6.63561303852684	5.68076726175753	10.6799382699568	4.48176715263962	7.19757585645156	8.17141782406856	10.5733212172007	8.04767000748617	14.7979156794275	11.3752876094488	8.32295830342155	6.52283383211269	8.53848283540815	10.7166737281892	9.41909547213822	5.46295614959593	7.50776114808683	9.43442880183895
chr11:63614398..63614424,chr11:63614166..63614619,-;peak:chr11:63614407..63614408,-;peakCounts:3483.9	0.6715	TRUE	rDPI_8269	lightcoral	blue	395	chr11_63614012_63614014_-_ENST00000323646.9	chr11	63614398	63614424	-	63614407	PLAAT3	11145	23.4710074790448	17.366411794553	22.4215503845087	22.5399810447197	17.7168088181679	15.4758780208025	14.220720326887	21.8242728609735	20.2415823021754	28.3165992921946	19.6389585757827	33.0615275026825	30.7681982690747	42.4924667647879	35.6275938752575	58.9380265862505	45.7251438196226	53.1816509226821	37.4145838628284	29.9495373815699	44.0353627637919	25.9184984280896	23.1579561949532	23.8882069386966	21.5676587565032	23.2881987275447	27.5696585450255	22.7923235454299	33.9113839698845	13.9984816115052	12.8031113755462	14.5702554382056	14.6984053380518	31.5162687756229	20.0033570851456	28.3904554277321	26.6003151467553	27.6044778193358	34.0193178406656	38.7900992651153	66.7667269053218
chr11:63614427..63614442,chr11:63614166..63614619,-;peak:chr11:63614433..63614434,-;peakCounts:1021.9	0.7002	TRUE	rDPI_8270	turquoise	blue	421	chr11_63614012_63614014_-_ENST00000323646.9	chr11	63614427	63614442	-	63614433	PLAAT3	11145	8.94524410914642	7.13876216060677	21.7958326993596	13.4998816952332	13.4345469711226	10.2475408516125	11.3239069269655	14.8671902459033	12.5772938576624	17.2872056452348	13.0926390505218	20.6813451261369	14.8364451200393	7.61744004638746	8.19342598164839	13.2374177359493	12.5627101620465	14.5467456935572	13.0749889843218	10.0354470807355	12.0742123707171	18.8568716108556	21.3475622253151	15.3790090422328	15.9831756856229	16.0199074049352	13.8527348354316	12.5291135278971	12.8018879243741	10.2754811829134	6.21865409669385	11.952162664153	9.33029208415464	13.8715971723692	8.69711177615026	8.11155869363774	7.84613612242422	11.5640380053974	12.4985814937725	13.5854725536809	16.2769815592167
chr11:63614449..63614470,chr11:63614166..63614619,-;peak:chr11:63614459..63614460,-;peakCounts:723.9	0.6957	TRUE	rDPI_8271	lightsteelblue1	blue	447	chr11_63614012_63614014_-_ENST00000323646.9	chr11	63614449	63614470	-	63614459	PLAAT3	11145	11.6534372798054	12.4928337810619	12.5143537029816	16.0311095130894	16.9611155510423	12.9662761795913	18.1709204176889	18.1074752994976	12.9703342907143	10.6382803970676	11.1584991907856	21.5400861002325	17.1266346352131	11.7473774209349	8.56166984599213	13.4738001955198	16.3081144339609	18.0661196516758	14.9859489127996	17.3268266003324	18.6242752907794	17.8480677798222	17.5004750398343	15.6132071494749	14.0574918680779	17.9482295925663	15.889901722995	19.8599778261348	17.159977430544	10.5733212172007	8.41347318964463	12.5213132672079	12.7812220330885	17.8666171580116	12.9007158012895	12.9144552885548	13.5872113339541	13.8954972806792	13.0779859338812	21.6295023552025	21.5644086899176
chr11:63671343..63671361,chr11:63671318..63671615,-;peak:chr11:63671343..63671344,-;peakCounts:117.5	0.7625	TRUE	rDPI_8272	lightsteelblue1	grey	10	chr11_63671333_63671335_-_ENST00000398868.8	chr11	63671343	63671361	-	63671343	ATL3	25923	2.05166149292349	1.02962915777982	1.66858049373088	1.56695055391099	1.0075910228342	1.25480092060561	1.31673336360065	2.7637725457128	1.96520216525974	1.32978504963344	1.04145992447333	2.00372893955651	1.19488148617766	3.39572628573899	5.70777989732809	1.33950060423296	1.32649734630304	1.25133296288664	2.21269044350061	0.940823163818952	1.57832841447283	2.48320943023613	2.7910240365253	1.40518864345274	2.21453639017666	3.26331447137569	1.62973351005077	1.73274974321982	1.08952237654247	2.38272027429876	4.20673659482232	1.13830120610981	1.27812220330885	2.6633466570949	4.20360402513929	2.34808277973724	2.00937632403547	4.01010995348459	2.48316188617998	0.625646762340569	1.34777554311985
chr11:63671367..63671411,chr11:63671318..63671615,-;peak:chr11:63671376..63671377,-;peakCounts:317.5	0.7704	TRUE	rDPI_8273	salmon	turquoise	43	chr11_63671333_63671335_-_ENST00000398868.8	chr11	63671367	63671411	-	63671376	ATL3	25923	10.2583074646175	12.4928337810618	10.3243418049598	10.3659805874112	5.03795511417098	9.82927387807727	5.26693345440258	12.8658377128009	6.87820757840911	9.93427654726162	8.33167939578661	8.87365673232171	7.06971545988449	6.88322895757902	10.5870110998827	3.30935443398732	4.83781385122286	4.2232487497424	6.93980184552464	3.44968493400282	5.36631660920762	9.38963565808038	6.26094581166487	2.57617917966336	3.85136763508985	5.63663408692164	4.61757827847718	3.73207637001192	4.63047010030551	5.80788066860322	7.13316205209001	3.07341325649649	4.08999105058833	4.66085664991607	6.23293010624102	3.73558624049107	4.30580640864744	8.20673664899172	6.12513265257726	4.1113930096666	6.32417754848545
chr11:63671414..63671448,chr11:63671318..63671615,-;peak:chr11:63671419..63671420,-;peakCounts:517.5	0.7479	TRUE	rDPI_8274	greenyellow	grey	86	chr11_63671333_63671335_-_ENST00000398868.8	chr11	63671414	63671448	-	63671419	ATL3	25923	10.0121080854666	12.0809821179499	9.17719271551985	7.2320794795892	5.20588695131001	6.06487111626044	4.21354676352206	8.2913176371384	7.66428844451301	8.60449149762817	10.8609392123647	6.8699277927652	9.95734571814717	6.24079425487164	6.62838955818745	3.3881485871775	3.27722873792517	2.6590825461341	4.22422721031934	1.64644053668317	3.86690461545843	5.82002210211594	4.60141800616334	2.73231125115811	2.88852572631739	3.26331447137569	6.11150066269038	2.6657688357228	2.58761564428838	4.76544054859751	6.21865409669386	3.98405422138433	3.32311772860302	2.99626498923175	4.20360402513929	3.20193106327806	2.1050609108943	5.96853574472124	2.81425013767063	1.69818406921012	4.66537688003025
chr11:63671609..63671613,chr11:63671318..63671615,-;peak:chr11:63671612..63671613,-;peakCounts:23.5	0.6354	TRUE	rDPI_8275	thistle3	turquoise	279	chr11_63671333_63671335_-_ENST00000398868.8	chr11	63671609	63671613	-	63671612	ATL3	25923	0.738598137452457	1.23555498933579	0.10428628085818	0.36160397397946	0.419829592847582	0.209133486767601	0	0.28590750472891	0	0.0782226499784379	0.29755997842095	0.572493982730433	0.298720371544415	0.183552772202107	0.0920609660859369	0.472764919141046	0.46817553398931	0.0782083101804148	0.100576838340937	0.235205790954738	0.0789164207236415	0.310401178779517	0.150866164136503	0.0780660357473746	0.0962841908772462	0.296664951943244	0	0.26657688357228	0	0.148920017143672	0	0.113830120610981	0.127812220330885	0	0	0.106731035442602	0	0.466291855056348	0.165544125745331	0.0893781089057957	0.2073500835569
chr11:63671712..63671736,chr11:63671637..63671770,-;peak:chr11:63671722..63671723,-;peakCounts:114.3	0.6845	TRUE	rDPI_8276	lightslateblue	yellow	9	chr11_63671713_63671715_-_ENST00000540699.1	chr11	63671712	63671736	-	63671722	ATL3	25923	1.96959503320655	3.5007391364514	1.5642942128727	2.16962384387676	1.0075910228342	2.30046835444362	1.8434267090409	2.38256253940758	1.37564151568182	3.12890599913752	1.7853598705257	2.50466117444564	2.38976297235532	3.12039712743582	3.03801188083592	1.02432399147227	1.79467288029235	1.5641662036083	2.31326728184155	1.48963667604667	2.44640904243289	6.05282298620058	3.09275636479831	1.40518864345274	1.44426286315869	0.593329903886488	2.17297801340103	2.13261506857824	1.08952237654247	3.57408041144813	2.19481909295078	2.16277229160864	1.91718330496328	0.998754996410586	0.869711177615027	1.49423449619643	1.43526880288248	3.3573013564057	1.90375744607131	1.25129352468114	1.55512562667675
chr11:63681470..63681476,chr11:63681433..63681650,+;peak:chr11:63681470..63681471,+;peakCounts:195.5	0.7112	TRUE	rDPI_8277	midnightblue	royalblue	169	chr11_63681637_63681639_+_ENST00000341307.6	chr11	63681470	63681476	+	63681470	RTN3	10313	1.64132919433879	1.99061637170766	2.6071570214545	2.89283179183568	1.51138653425129	2.30046835444362	2.10677338176103	1.90605003152606	2.3582425983117	3.59824189900814	2.08291984894665	2.36153767876303	2.68848334389973	3.85460821624426	2.11740221997654	1.49708891061331	2.73102394827097	4.53608199046406	3.52018934193279	2.82246949145686	3.15665682894566	3.64721385065932	6.03464656546011	2.42004710816861	3.36994668070361	2.37331961554596	3.93852264928936	1.3328844178614	1.90666415894933	1.19136013714938	4.75544136806	1.70745180916471	3.19530550827214	3.99501998564234	3.0439891216526	2.13462070885204	1.62663797660014	6.15505248674379	4.22137520650595	3.75388057404342	3.83597654580265
chr11:63681495..63681506,chr11:63681433..63681650,+;peak:chr11:63681500..63681501,+;peakCounts:8167.5	0.7149	TRUE	rDPI_8278	red	grey	139	chr11_63681637_63681639_+_ENST00000341307.6	chr11	63681495	63681506	+	63681500	RTN3	10313	27.4922640051748	47.5002251455758	24.7158485633887	35.9193280819597	32.5787764049724	17.5672128884785	19.7510004540096	18.3933828042265	26.3337090144806	35.6695283901676	41.8071769681435	24.4025560138848	53.0726526777244	35.6092378072088	19.3328028780467	32.3843969611616	32.2260825895974	45.0479866639189	31.3799735623723	30.0279393118882	35.1967236427441	46.1721753434531	40.507565070651	38.3304235519609	31.7737829894913	31.0014874780691	32.8662924526905	20.5264200350655	22.3352087191207	30.2307634801655	54.3217725505316	21.0585723130314	26.5849418288242	26.411521016191	17.2492716893647	14.4086897847513	13.2044729865188	54.5561470415926	53.222436427124	40.220149007608	38.4634404998049
chr11:63768768..63768781,chr11:63768733..63768826,-;peak:chr11:63768775..63768776,-;peakCounts:492.3	0.3906	NOT	rDPI_8279	lightyellow	black	155	chr11_63768620_63768622_-_ENST00000433688.2	chr11	63768768	63768781	-	63768775	C11orf95	65998	4.67778820386555	3.91259079956332	3.85859239175266	5.78566358367136	7.13710307840889	4.39180322211963	3.6868534180818	7.62420012610427	3.93040433051949	8.99560474752037	6.39753953605044	5.65337807946302	5.07824631625507	2.84506796913267	3.86656057560936	1.65467721699366	1.24846809063816	2.26804099523203	3.41961250359185	1.25443088509194	2.68315830460381	3.49201326126956	3.31905561100307	2.42004710816861	2.02196800842217	3.85664437526218	2.44460026507615	2.93234571929508	1.36190297067809	3.57408041144813	2.9264254572677	2.04894217099766	1.78937108463239	1.33167332854745	2.17427794403756	2.34808277973724	1.72232256345897	1.39887556516904	2.15207363468931	1.60880596030432	1.14042545956295
chr11:63768788..63768796,chr11:63768733..63768826,-;peak:chr11:63768790..63768791,-;peakCounts:86.3	0.3971	NOT	rDPI_8280	black	turquoise	170	chr11_63768620_63768622_-_ENST00000433688.2	chr11	63768788	63768796	-	63768790	C11orf95	65998	1.47719627490491	0.823703326223858	1.46000793201452	1.20534657993153	1.25948877854274	0.627400460302804	0.790040018160387	1.23893252049194	1.37564151568182	1.56445299956876	1.63657988131523	1.43123495682608	2.29018951517385	1.00954024711159	0.644426762601559	0.709147378711569	0.702263300983965	0.31283324072166	0.704037868386558	0.470411581909476	0.394582103618207	0.93120353633855	0.603464656546012	0.312264142989498	0.481420954386231	0.889994855829733	0.950677880862949	0.399865325358419	0.408570891203428	0.744600085718361	0.365803182158462	0.796810844276867	0.255624440661771	0.221945554757908	0.724759314679189	0.320193106327806	0.0956845868588319	0.186516742022539	0.413860314363328	0.446890544528978	0.2073500835569
chr11:63769221..63769230,chr11:63769198..63769264,-;peak:chr11:63769224..63769225,-;peakCounts:341.1	0.563	TRUE	rDPI_8281	mediumorchid	pink	604	chr11_63768620_63768622_-_ENST00000433688.2	chr11	63769221	63769230	-	63769224	C11orf95	65998	1.47719627490492	0.960987213927834	1.0428628085818	2.65176247584938	1.84725020852936	0.418266973535202	0.526693345440258	2.47786504098389	0.393040433051949	1.72089829952563	1.04145992447333	2.79090816581085	1.79232222926649	3.30394989963793	3.31419477909372	2.04864798294454	2.26284841428166	2.89370747667535	2.11211360515967	0.705617372864214	3.2355732496693	3.80241444004908	3.77165410341257	1.79551882218961	1.54054705403594	3.41164694734731	2.03716688756346	1.3328844178614	3.13237683255961	1.34028015429305	3.29222863942615	0.796810844276867	1.02249776264708	1.88653721544222	1.1596149034867	0.640386212655611	0.47842293429416	1.58539230719158	1.65544125745331	1.16191541577534	1.14042545956295
chr11:63813451..63813462,chr11:63813374..63813524,+;peak:chr11:63813456..63813457,+;peakCounts:110.6	0.6936	TRUE	rDPI_8282	lightyellow	grey	233	chr11_63813687_63813689_+_ENST00000294244.9	chr11	63813451	63813462	+	63813456	SPINDOC	144097	1.06686397632022	1.57876470859573	0.730003966007261	1.8080198698973	0.839659185695163	1.04566743383801	1.05338669088052	1.23893252049194	0	1.17333974967657	0.89267993526285	0.715617478413041	1.09530802899619	0.642434702707376	0.368243864343748	0.236382459570523	0.31211702265954	0	0.30173051502281	0.313607721272984	0.315665682894566	0.310401178779516	0.452598492409509	0.312264142989498	0.0962841908772462	0.593329903886489	0.679055629187821	0.666442208930699	0.817141782406856	0.446760051431017	0.731606364316924	0	0.127812220330885	0	0.289903725871676	0.106731035442602	0	0.279775113033809	0.165544125745331	0.178756217811591	0.51837520889225
chr11:63813474..63813498,chr11:63813374..63813524,+;peak:chr11:63813492..63813493,+;peakCounts:165.6	0.6952	TRUE	rDPI_8283	orange	grey	197	chr11_63813687_63813689_+_ENST00000294244.9	chr11	63813474	63813498	+	63813492	SPINDOC	144097	1.96959503320656	2.19654220326362	1.46000793201452	1.8080198698973	1.25948877854275	3.34613578828162	2.63346672720129	2.00135253310237	1.76868194873377	1.87734359948251	1.63657988131523	2.36153767876304	2.29018951517385	1.56019856371791	1.28885352520312	0.393970765950872	0.702263300983965	0.703874791623734	1.20692206009124	0.548813512227722	0.394582103618207	0.853603241643669	0.754330820682513	1.01485846471587	0.673989336140723	0.889994855829732	0.407433377512692	0.933019092502979	0.680951485339047	1.19136013714938	0	0.682980723665886	0.766873321985311	0.332918332136862	0.144951862935838	0.213462070885204	0.287053760576496	0.373033484045078	0.248316188617997	0.357512435623183	0.51837520889225
chr11:63838903..63838920,chr11:63838856..63839033,+;peak:chr11:63838908..63838909,+;peakCounts:321.3	0.5771	TRUE	rDPI_8284	turquoise	grey	601	chr11_63839507_63839509_+_ENST00000402010.6	chr11	63838903	63838920	+	63838908	MARK2	2011	1.72339565405573	3.91259079956333	0.730003966007261	0.602673289965766	3.02277306850259	0.836533947070405	1.05338669088052	0.667117511034124	2.16172238178572	1.87734359948251	3.86827971947236	1.43123495682608	1.99146914362943	1.92730410812213	1.19679255911718	2.12744213613471	1.71664362462746	1.32954127306705	1.00576838340937	1.56803860636492	1.26266273157826	0.85360324164367	0.377165410341257	1.95165089368437	0.770273527017969	1.18665980777298	2.30878913923859	1.59946130143368	1.90666415894933	2.68056030858611	1.09740954647539	1.70745180916471	2.04499552529417	0.887782219031632	0.144951862935838	0.747117248098213	0.956845868588319	0.652808597078887	1.24158094308999	1.69818406921012	1.34777554311985
chr11:63839010..63839018,chr11:63838856..63839033,+;peak:chr11:63839015..63839016,+;peakCounts:69.3	0.7137	TRUE	rDPI_8285	darkred	grey	494	chr11_63839507_63839509_+_ENST00000402010.6	chr11	63839010	63839018	+	63839015	MARK2	2011	0.410332298584698	0.274567775407952	0.625717685149081	0.72320794795892	0.839659185695164	0	0	0.28590750472891	1.37564151568182	0.860449149762818	0.5951199568419	0.572493982730432	0.796587657451774	0.825987474909483	0.368243864343748	0	0.390146278324425	0.0782083101804148	0.301730515022811	0.705617372864214	0.315665682894566	0.155200589389758	0.452598492409509	1.17099053621062	0.577705145263477	1.3349922837446	0	0.666442208930699	0.408570891203427	1.34028015429305	0.365803182158462	0.341490361832943	0.25562444066177	0.332918332136862	0.289903725871676	0.960579318983417	0.669792108011824	0.279775113033809	0.331088251490662	0.536268653434774	1.0367504177845
chr11:63839103..63839104,chr11:63839066..63839214,+;peak:chr11:63839103..63839104,+;peakCounts:265.9	0.7453	TRUE	rDPI_8286	pink	tan	406	chr11_63839507_63839509_+_ENST00000402010.6	chr11	63839103	63839104	+	63839103	MARK2	2011	1.14893043603716	1.78469054015169	1.25143537029816	1.56695055391099	1.42742061568178	1.46393440737321	1.58008003632077	2.19195753625498	1.17912129915585	3.12890599913752	2.08291984894665	1.07342621761956	1.09530802899619	2.66151519693056	1.10473159303124	0.472764919141046	1.17043883497327	1.09491634252581	0.804614706727494	0.313607721272984	1.10482989013098	0.388001473474396	0.603464656546011	1.24905657195799	0.481420954386231	1.48332475971622	1.08648900670051	1.06630753428912	0.544761188271237	0.297840034287345	0.914507955396155	0.569150603054905	0.127812220330885	0.110972777378954	0.434855588807513	1.28077242531122	0.956845868588319	0.373033484045078	0.993264754471988	1.07253730686955	0.2073500835569
chr11:63839107..63839116,chr11:63839066..63839214,+;peak:chr11:63839110..63839111,+;peakCounts:449.9	0.7637	TRUE	rDPI_8287	turquoise	grey	399	chr11_63839507_63839509_+_ENST00000402010.6	chr11	63839107	63839116	+	63839110	MARK2	2011	4.02125652613004	5.69728133971501	4.79716891947628	3.13390110782198	4.53415960275388	3.97353624858442	4.21354676352206	6.86178011349384	6.09212671230522	6.33603464825347	5.05851963315616	4.93776060104999	4.5803790303477	5.69013593826533	3.59037767735154	1.65467721699366	2.26284841428166	2.58087423595369	3.0173051502281	0.862421233500706	2.05182693881468	1.8624070726771	2.41385862618404	3.43490557288448	3.75508344421261	2.52165209151757	3.66690039761423	4.6650954625149	4.22189920910209	4.46760051431017	2.9264254572677	1.36596144733177	1.66155886430151	1.99750999282117	2.60913353284508	2.13462070885204	2.00937632403547	1.39887556516904	2.4003898233073	3.03885570279705	1.2441005013414
chr11:63839121..63839129,chr11:63839066..63839214,+;peak:chr11:63839126..63839127,+;peakCounts:1557.9	0.733	TRUE	rDPI_8288	turquoise	purple	383	chr11_63839507_63839509_+_ENST00000402010.6	chr11	63839121	63839129	+	63839126	MARK2	2011	8.37077889112784	9.8844399146863	13.870075354138	8.7990300335002	7.64089858982599	6.90140506333085	11.5872535996857	12.1987202017668	14.1494555898701	16.1920885455366	12.199959115259	10.0902064456239	8.56331731760657	8.71875667960011	8.28548694773432	3.78211935312837	4.99387236255264	5.39637340244862	5.22999559372871	4.782517749413	4.34040313980028	6.20802357559033	2.56472479032055	5.15235835932673	4.04393601684434	3.85664437526217	5.16082278182744	5.9979798803763	3.40475742669523	5.51004063431588	1.64611431971308	4.32554458321727	2.17280774562505	3.77307443088443	3.62379657339594	4.80289659491708	4.78422934294159	2.33145927528174	3.80751489214263	4.29014922747819	3.83597654580265
chr11:63874789..63874799,chr11:63874777..63874829,+;peak:chr11:63874793..63874794,+;peakCounts:106.2	0.3499	NOT	rDPI_8289	greenyellow	grey	NA	NA	chr11	63874789	63874799	+	63874793		NA	1.06686397632022	0	1.0428628085818	1.8080198698973	0.923625104264679	0.418266973535202	1.05338669088052	1.52484002522086	1.37564151568182	2.50312479931001	0.446339967631426	1.93216719171521	0.199146914362943	0.0917763861010537	0.184121932171874	0.787941531901744	0.46817553398931	1.79879113414954	0.402307353363748	0.39200965159123	0.0789164207236415	0.776002946948791	0.603464656546011	0.546462250231622	0.577705145263478	0.593329903886489	0.271622251675128	1.06630753428912	0	0.148920017143672	0.182901591079231	0.113830120610981	0.383436660992655	0.55486388689477	0.579807451743351	0.106731035442602	0.574107521152992	0.932583710112695	0.413860314363328	0.536268653434774	0.31102512533535
chr11:63910596..63910607,chr11:63910472..63910630,+;peak:chr11:63910601..63910602,+;peakCounts:59.9	0.3155	NOT	rDPI_8290	yellow	grey	NA	NA	chr11	63910596	63910607	+	63910601		NA	1.06686397632022	0.686419438519882	1.35572165115634	0.482138631972613	1.09155694140371	1.04566743383801	1.58008003632077	1.14363001891564	0.982601082629873	0.938671799741256	0.5951199568419	1.93216719171521	0.995734571814717	0	0	0	0.0780292556648849	0.234624930541245	0.201153676681874	0.156803860636492	0	0.155200589389758	0	0.624528285978997	0	0	0	0	0	0	0	0	0.127812220330885	0.221945554757908	0.144951862935838	0.106731035442602	0	0	0	0	0
chr11:63910623..63910629,chr11:63910472..63910630,+;peak:chr11:63910628..63910629,+;peakCounts:252.9	0.3164	NOT	rDPI_8291	yellow	grey	NA	NA	chr11	63910623	63910629	+	63910628		NA	1.2309968957541	0.75506138237187	2.92001586402904	3.85710905578091	3.52656857991968	2.09133486767601	1.31673336360065	1.04832751733934	2.55476281483767	2.65957009926689	1.7853598705257	1.07342621761956	0.995734571814717	0	0.184121932171874	0.157588306380349	0.546204789654195	0.0782083101804148	0.402307353363747	0.548813512227722	0.394582103618207	0.543202062864154	0.0754330820682514	1.17099053621061	0.673989336140724	0.296664951943244	0.271622251675128	0.13328844178614	0.136190297067809	0	0.914507955396155	0.227660241221962	0.25562444066177	0.221945554757908	0	0	0	0.186516742022539	0.0827720628726657	0.357512435623183	0.51837520889225
chr11:63917150..63917172,chr11:63917117..63917203,-;peak:chr11:63917164..63917165,-;peakCounts:92.7	0.5911	TRUE	rDPI_8292	turquoise	grey	710	chr11_63916454_63916456_-_ENST00000301459.5	chr11	63917150	63917172	-	63917164	RCOR2	283248	0.246199379150819	0.343209719259941	1.25143537029816	0.843742605952073	0.671727348556131	0.209133486767601	0.790040018160387	0.571815009457821	0.982601082629875	1.48623034959032	0.89267993526285	0.787179226254344	0.298720371544415	0.825987474909482	0.184121932171874	0.630353225521395	1.0143803236435	1.01670803234539	0.502884191704684	0.39200965159123	0.710247786512773	2.56080972493101	0.905196984819017	1.24905657195799	2.40710477193115	1.03832733180136	1.62973351005077	3.3322110446535	0.544761188271236	0.446760051431016	1.28031113755462	1.02447108549883	1.40593442363974	0.887782219031632	1.1596149034867	1.81442760252423	2.29643008461197	0.559550226067617	1.07603681734465	0.804402980152161	1.8661507520121
chr11:63938991..63939010,chr11:63938964..63939068,+;peak:chr11:63939002..63939003,+;peakCounts:1511.1	0.6527	TRUE	rDPI_8293	turquoise	darkgreen	97	chr11_63939097_63939099_+_ENST00000534965.5	chr11	63938991	63939010	+	63939002	NAA40	79829	7.63218075367538	8.7175268692025	5.7357454471999	10.1249112714249	6.63330756699178	11.2932082854505	4.21354676352206	15.9155177632427	7.27124801146106	10.716503047046	8.18289940657614	14.9564052988326	10.0569191753286	10.0954024711159	8.56166984599213	7.24906209349603	8.11504258914803	11.3402049761602	10.1582606724346	6.89936986800565	7.0235614444041	8.30323153235207	7.31700896062039	6.63561303852683	6.54732497965274	11.5699331257865	15.4824683454823	8.26388339074067	9.26094020061102	6.25464072003424	3.65803182158462	6.60214699543689	4.85686437257365	15.2032705009167	7.10264128385605	10.6731035442602	10.5253045544715	13.149430312589	16.6371846374058	10.4572387419781	8.60502846761135
chr11:63974598..63974603,chr11:63974534..63974809,+;peak:chr11:63974598..63974599,+;peakCounts:24915.5	0.8489	TRUE	rDPI_8294	darkorange2	grey	85	chr11_63974681_63974683_+_ENST00000314133.4	chr11	63974598	63974603	+	63974598	COX8A	1351	125.315483987767	92.1861305932201	111.064889113962	160.431629788887	159.367313444942	106.030677791174	167.488483850002	101.401861677187	204.184504970488	167.474693603835	173.179907440993	159.868944677473	118.890707874677	113.802718765307	48.5161291272887	145.375212635872	133.664114953948	188.951277395882	145.936992432699	155.706233612036	165.645567098923	166.530232415211	178.323806009346	159.098580853149	184.576793911681	111.694354406632	108.648900670051	114.361483052508	141.365528356386	95.6066510062377	124.921786707115	91.2917567300067	141.104691245297	110.084995159922	88.5655882537969	84.2107869642129	92.9097338399258	142.778566018254	138.560433248842	150.870247832983	252.034026563412
chr11:63974606..63974608,chr11:63974534..63974809,+;peak:chr11:63974607..63974608,+;peakCounts:10224.5	0.8514	TRUE	rDPI_8295	black	grey	76	chr11_63974681_63974683_+_ENST00000314133.4	chr11	63974606	63974608	+	63974607	COX8A	1351	39.0636348252633	22.2399898080442	29.513017482865	53.9995267809327	72.7144854812012	32.2065569622106	40.5553875988998	38.025698128945	36.5527602738312	60.8572216832247	55.6437159647177	55.4603545770106	33.7554019845189	54.8822788884301	28.5388994866405	66.1082945265562	59.1461757939828	102.140053095622	80.1597401577266	82.24362490384	93.2792092953442	63.8650425338855	72.4157587855214	59.3301871680047	72.9834166849526	67.1946116151449	68.7204296738075	78.240315328464	70.2741932869896	73.1197284175431	47.3715120895208	61.0129446474857	76.0482710968768	54.2656881383085	50.1533445757999	41.9452969289425	53.7747378146635	60.4314244153026	64.2311207891886	71.8599995602597	84.7025091329936
chr11:63974615..63974626,chr11:63974534..63974809,+;peak:chr11:63974620..63974621,+;peakCounts:73469.5	0.8472	TRUE	rDPI_8296	black	midnightblue	63	chr11_63974681_63974683_+_ENST00000314133.4	chr11	63974615	63974626	+	63974620	COX8A	1351	372.663793574623	247.660133417974	475.962585836734	506.727702203217	526.718207186576	302.407021865952	763.442004215653	308.780105107223	798.461639745035	697.433147207753	713.548828253439	459.641106384697	332.575346986116	225.127475105885	120.139560742148	333.220473841247	330.609956252118	344.742231275269	281.916877869646	306.943557195933	328.371226631072	272.997836736585	311.764928188083	333.263906605542	336.70581549773	199.655512657804	201.27208849127	301.09858999489	275.104400076974	193.744942303917	175.768429027141	201.593143602048	271.089719321808	226.495438630445	159.302097366486	235.128471080052	270.213273289341	293.297576830443	259.90427742017	315.862236873082	455.548133574509
chr11:63974645..63974660,chr11:63974534..63974809,+;peak:chr11:63974654..63974655,+;peakCounts:94252.5	0.8064	TRUE	rDPI_8297	turquoise	grey	29	chr11_63974681_63974683_+_ENST00000314133.4	chr11	63974645	63974660	+	63974654	COX8A	1351	375.207853825848	182.518928702437	453.436749171368	539.513129177354	570.380484842724	369.329737631584	660.473455182083	409.705454276528	666.007013806528	592.223682986754	521.771422161136	493.84762185284	324.410323497235	492.288535046052	220.209830877561	628.383371691641	622.205284671793	743.839238125925	649.927529359133	622.1977190056	712.77311197593	525.897197147195	588.755205542702	689.791491863802	662.050096471945	457.902353324397	487.29031950518	636.852174854176	664.472459393842	365.598642087715	380.252407853721	395.218178761326	583.20716136983	608.796656700941	456.018560796144	462.572307608236	563.677901185379	606.272669944264	589.999264156362	728.342209473329	813.641727877276
chr11:63976232..63976246,chr11:63976210..63976369,+;peak:chr11:63976240..63976241,+;peakCounts:674.1	0.221	NOT	rDPI_8298	blue	brown	NA	NA	chr11	63976232	63976246	+	63976240		NA	8.94524410914643	4.53036829423122	5.31860032376718	6.14726755765081	7.7248645083955	3.55526927504922	6.84701349072335	5.14633508512038	7.66428844451302	6.57070259818878	7.88533942815519	9.73239770641735	8.86203768915099	2.01908049422318	1.01267062694531	1.81226552337401	1.24846809063816	1.79879113414954	1.60922941345499	1.41123474572843	1.42049557302555	0.776002946948791	1.28236239516027	1.63938675069487	2.11825219929942	3.85664437526217	3.93852264928936	5.3315376714456	3.81332831789866	5.51004063431588	2.9264254572677	3.64256385955139	3.57874216926479	4.54988387253712	3.91370029926762	2.66827588606505	2.48779925832963	2.14494253325919	1.24158094308999	1.34067163358693	2.2808509191259
chr11:63976254..63976263,chr11:63976210..63976369,+;peak:chr11:63976258..63976259,+;peakCounts:45.1	0.1884	NOT	rDPI_8299	darkgrey	brown	NA	NA	chr11	63976254	63976263	+	63976258		NA	0.410332298584699	1.02962915777982	0.62571768514908	0.72320794795892	1.67931837139033	0.627400460302804	1.05338669088052	0.476512507881517	0.589560649577924	1.01689444971969	1.48779989210475	0.500932234889129	1.99146914362943	0.275329158303161	0	0.315176612760697	0.390146278324425	0.234624930541244	0.100576838340937	0.39200965159123	0.315665682894566	0.388001473474395	0.226299246204754	0.390330178736873	0	0.444997427914867	0.407433377512692	0.93301909250298	1.36190297067809	0.595680068574689	1.09740954647539	0.910640964887848	0.639061101654426	0.665836664273724	1.01466304055086	0	0.95684586858832	0	0	0.178756217811591	0.2073500835569
chr11:63976273..63976284,chr11:63976210..63976369,+;peak:chr11:63976278..63976279,+;peakCounts:271.1	0.1613	NOT	rDPI_8300	mediumpurple2	brown	NA	NA	chr11	63976273	63976284	+	63976278		NA	3.11852546924371	2.67703581022754	2.50287074059632	3.01336644982883	5.37381878844904	1.88220138090841	3.42350674536168	2.19195753625497	5.50256606272729	2.81601539922377	4.01705970868283	3.79277263558912	5.77526051652536	0.367105544404214	0.184121932171874	0.393970765950872	0.546204789654195	0.782083101804149	0.402307353363748	0.313607721272984	0.394582103618207	0	0.301732328273006	0.156132071494749	0.770273527017968	0.741662379858111	0.814866755025385	1.19959597607526	1.22571267361028	0.446760051431017	1.46321272863385	1.25213132672079	1.27812220330885	0.887782219031632	0.869711177615027	0.213462070885204	0.382738347435328	0.652808597078887	0.331088251490662	0.536268653434773	1.96982579379055
chr11:63976312..63976313,chr11:63976210..63976369,+;peak:chr11:63976312..63976313,+;peakCounts:8.09999999999999	0.1878	NOT	rDPI_8301	magenta	green	NA	NA	chr11	63976312	63976313	+	63976312		NA	0.574465218018578	0.343209719259941	0.625717685149081	0.843742605952074	1.34345469711226	0.209133486767601	1.05338669088052	0.381210006305214	0.393040433051949	0.0782226499784379	0.892679935262851	0.715617478413041	0.398293828725887	0.183552772202107	0	0	0.0780292556648849	0	0	0	0	0	0	0	0	0	0.135811125837564	0	0.136190297067809	0	0	0	0.255624440661771	0.110972777378954	0	0	0	0.0932583710112695	0	0.0893781089057957	0
chr11:63976319..63976327,chr11:63976210..63976369,+;peak:chr11:63976324..63976325,+;peakCounts:205.1	0.2123	NOT	rDPI_8302	black	red	NA	NA	chr11	63976319	63976327	+	63976324		NA	3.61092422754534	3.70666496800736	3.85859239175266	4.94192097771929	8.31262593838211	2.92786881474642	5.26693345440258	2.7637725457128	3.1443234644156	2.81601539922377	5.951199568419	4.29370487047825	4.28165865880328	0.0917763861010537	0	0.0787941531901743	0.15605851132977	0.15641662036083	0	0.078401930318246	0	0.155200589389758	0	0.234198107242124	0.577705145263477	0	0.543244503350257	0.26657688357228	0.272380594135618	0.744600085718362	1.28031113755462	0.455320482443924	1.02249776264708	0.443891109515816	0.434855588807513	0.106731035442602	0.0956845868588319	0	0	0.446890544528978	1.14042545956295
chr11:63986439..63986449,chr11:63986410..63986501,+;peak:chr11:63986446..63986447,+;peakCounts:5896.8	0.6348	TRUE	rDPI_8303	turquoise	blue	13	chr11_63986457_63986459_+_ENST00000422031.6	chr11	63986439	63986449	+	63986446	OTUB1	55611	25.6047354316852	30.1338133510228	24.924421125105	37.1246746618913	26.2813325122586	23.4229505179714	40.81873427162	25.5410704224493	37.5353613564612	31.2890599913751	29.6072178528845	31.3440455544912	29.6728902400786	30.836865729954	25.0405827753748	31.67524958245	36.595720906831	36.1322393033517	28.4632452504851	39.3577690197595	42.2992015078719	27.9361060901565	33.1905561100306	40.5162725528874	42.9427491312518	26.4031807229488	25.532491657462	32.7889566793904	34.0475742669523	21.4444824686888	28.1668450262015	34.1490361832942	36.5542950146332	28.4090310090122	26.0913353284508	29.0308416403877	31.5759136634145	41.1269416159699	32.7777368975756	42.9014922747819	19.0762076872348
chr11:64152375..64152386,chr11:64152295..64152394,-;peak:chr11:64152380..64152381,-;peakCounts:162.9	0.3213	NOT	rDPI_8304	midnightblue	red	NA	NA	chr11	64152375	64152386	-	64152380		NA	0.246199379150819	0.343209719259941	0.834290246865441	0.964277263945227	1.67931837139032	0.627400460302804	0.790040018160387	0.571815009457821	1.17912129915585	0.782226499784379	1.33901990289428	0.644055730571737	0.896161114633246	0	0.184121932171874	0.945529838282092	0.546204789654195	0.0782083101804148	0.201153676681874	0.235205790954738	0.473498524341849	0.155200589389758	0.226299246204754	0.702594321726371	0.962841908772462	0.444997427914867	0	0.533153767144559	0.817141782406856	0.148920017143672	0.182901591079231	0.341490361832943	0.766873321985312	0.665836664273724	0.289903725871675	0.640386212655611	0.669792108011824	0.466291855056348	0.57940444010866	0.715024871246365	0.6220502506707
chr11:64152387..64152393,chr11:64152295..64152394,-;peak:chr11:64152392..64152393,-;peakCounts:63.9	0.317	NOT	rDPI_8305	turquoise	grey	NA	NA	chr11	64152387	64152393	-	64152392		NA	0	0.137283887703976	0	0	0.0839659185695163	0	0.526693345440258	0.28590750472891	0.196520216525975	0.156445299956876	0.595119956841901	0.143123495682608	0.199146914362943	0.0917763861010537	0.460304830429685	0.236382459570523	0	0	0	0.078401930318246	0.0789164207236415	0.155200589389758	0.150866164136503	0.702594321726371	0.0962841908772462	0.148332475971622	0	0.26657688357228	0.408570891203428	0.446760051431017	0	0.341490361832943	0	0	0.289903725871675	1.06731035442602	1.62663797660014	0.0932583710112695	0.248316188617997	0.357512435623183	0.4147001671138
chr11:64165702..64165703,-	0.5788	TRUE	rDPI_8306	turquoise	cyan	NA	NA	chr11	64165702	64165703	-	64165702	MACROD1	28992	0	0	0.31285884257454	0	0	0	0	0	0	0.156445299956876	0	0.35780873920652	0.0995734571814717	0	0	0.55155907233122	0.936351067978619	0.234624930541245	0.201153676681874	0.548813512227722	0.55241494506549	0.0776002946948791	0	0.546462250231622	0.962841908772462	0.148332475971622	0.271622251675128	0.799730650716839	0.136190297067809	0.595680068574689	0.182901591079231	1.70745180916471	0.639061101654427	0.887782219031632	0.144951862935838	0.853848283540815	1.81800715031781	0.466291855056348	0.248316188617997	0.178756217811591	0
chr11:64165959..64165972,chr11:64165735..64166182,-;peak:chr11:64165959..64165960,-;peakCounts:1132.7	0.4587	NOT	rDPI_8307	turquoise	blue	NA	NA	chr11	64165959	64165972	-	64165959	MACROD1	28992	4.18538944556393	3.70666496800736	5.11002776205082	8.19635674353443	13.014717378275	4.39180322211963	10.7972135815253	3.81210006305213	12.7738140741884	7.50937439793003	19.6389585757827	5.00932234889129	9.95734571814717	5.59835955216427	5.2474750668984	32.3843969611617	28.0905320393585	12.9825794899489	3.21845882690998	19.9140903008345	16.0989498276229	4.42321679760811	2.33842554411579	13.3492921128011	18.390280457554	8.0099537024676	5.56825615934013	18.127228082915	25.0590146604769	8.637360994333	4.93834295913924	15.0255759206495	12.5255975924268	7.76809441652678	4.05865216220346	27.2164140378635	18.4671252637546	3.07752624337189	4.96632377235994	14.5686317516447	17.9357822276718
chr11:64165973..64166004,chr11:64165735..64166182,-;peak:chr11:64165978..64165979,-;peakCounts:1086.7	0.4429	NOT	rDPI_8308	purple	black	NA	NA	chr11	64165973	64166004	-	64165978	MACROD1	28992	7.05771553565681	7.20740410445876	14.7043656010034	17.5980600670004	27.6247872093709	10.2475408516125	25.2812805811324	11.2456951860038	34.9805985416235	13.9236316961619	45.5266766984054	11.5930031502913	19.416824150387	15.9690911815833	12.1520475233437	49.4827282034295	52.0455135284783	23.6971179846657	9.25306912736619	38.1817400649858	34.0918937526131	7.37202799601352	6.11007964752836	38.1742914804662	45.6387064758147	14.536582645219	15.2108460938072	44.1184742312123	44.3980368441059	15.0409217315109	9.51088273612001	25.3841168962487	26.8405662694859	19.5312088186959	13.9153788418404	61.904000556709	40.7616340018624	9.51235384314948	10.5948240477012	30.2991789190647	34.4201138704454
chr11:64166007..64166018,chr11:64165735..64166182,-;peak:chr11:64166012..64166013,-;peakCounts:367.7	0.5322	NOT	rDPI_8309	yellow	turquoise	20	chr11_64165992_64165994_-_ENST00000255681.7	chr11	64166007	64166018	-	64166012	MACROD1	28992	0.902731056886336	1.37283887703976	2.39858445973814	2.77229713384253	6.21347797414421	0.627400460302804	1.8434267090409	2.00135253310237	4.32344476357144	2.34667949935314	8.03411941736566	1.78904369603261	3.1863506298071	1.46842217761685	1.84121932171874	6.30353225521395	6.2423404531908	4.30145705992282	2.21269044350061	6.11535056482319	4.49823598124757	1.08640412572831	1.20692931309202	4.05943385886348	4.91049373473955	1.63165723568784	2.71622251675128	6.79771053109313	6.12856336805142	2.23380025715508	1.64611431971308	2.50426265344158	2.93968106761037	1.66459166068431	1.73942235523005	5.12308970124489	4.40149099550627	1.02584208112397	1.40712506883532	3.30699002951444	3.9396515875811
chr11:64166086..64166097,chr11:64165735..64166182,-;peak:chr11:64166091..64166092,-;peakCounts:2258.7	0.7001	TRUE	rDPI_8310	skyblue3	blue	99	chr11_64165992_64165994_-_ENST00000255681.7	chr11	64166086	64166097	-	64166091	MACROD1	28992	2.79025963037595	3.15752941719146	7.30003966007261	6.87047550560974	10.1598761469115	5.43747065595764	10.5338669088052	5.7181500945782	9.62949060977275	7.66581969788692	11.4560591692066	7.0130512884478	7.56758274579185	5.96546509656849	5.61571893124215	16.0740072507955	13.5770904856899	8.52470580966522	7.44268603722932	10.2706528716902	11.0482989013098	7.60482888009816	11.4658284743742	23.0294805454755	16.4645966400091	7.41662379858112	6.24731178852795	16.261189897909	15.661884162798	5.65896065145955	6.95026046101078	11.724502422931	11.3752876094488	8.4339310808005	5.79807451743351	13.661572536653	13.2044729865188	8.8595452460706	9.02215485312056	18.3225123256881	19.2835577707917
chr11:64166104..64166119,chr11:64165735..64166182,-;peak:chr11:64166113..64166114,-;peakCounts:4088.7	0.7417	TRUE	rDPI_8311	orangered3	red	121	chr11_64165992_64165994_-_ENST00000255681.7	chr11	64166104	64166119	-	64166113	MACROD1	28992	8.94524410914643	6.24641689053093	13.2443576689889	9.64277263945227	17.4649110624594	8.99273993100686	16.0641470359279	10.2926701702408	18.2763801369156	17.4436509451917	19.7877385649932	15.0279670466739	12.9445494335913	18.6306063785139	14.3615107094061	29.7841899058859	29.1049123630021	19.786702475645	22.1269044350061	21.0901192556081	24.4640904243289	24.6768937129716	27.6839411190483	41.9214611963402	39.1876656870392	11.5699331257865	16.2973351005077	31.0562069361705	28.5999623842399	13.4028015429305	17.0098479703685	18.2128192977569	19.9387063716181	17.4227260484958	14.3502344306479	23.4808277973724	14.1613188551071	13.149430312589	18.3753979577318	36.287512215753	25.6077353192771
chr11:64166132..64166140,chr11:64165735..64166182,-;peak:chr11:64166135..64166136,-;peakCounts:65.7	0.7566	TRUE	rDPI_8312	royalblue	turquoise	143	chr11_64165992_64165994_-_ENST00000255681.7	chr11	64166132	64166140	-	64166135	MACROD1	28992	1.2309968957541	0.480493606963918	1.77286677458906	1.56695055391099	1.51138653425129	1.04566743383801	1.8434267090409	2.47786504098388	1.5721617322078	2.65957009926689	2.97559978420951	2.50466117444564	1.79232222926649	2.84506796913267	1.65709738954687	3.62453104674803	3.35525799359005	3.05012409703618	2.61499779686436	1.96004825795615	3.07774040822202	5.35442033394666	4.67685108823159	6.08915078829521	5.48819888000303	2.22498713957433	2.71622251675129	5.86469143859015	2.72380594135619	1.78704020572407	3.29222863942615	1.93511205038667	2.04499552529416	3.32918332136862	3.76874843633178	1.92115863796684	1.53095338974131	1.86516742022539	2.23484569756197	3.48574624732603	2.2808509191259
chr11:64166141..64166144,chr11:64165735..64166182,-;peak:chr11:64166143..64166144,-;peakCounts:40.7	0.7469	TRUE	rDPI_8313	pink	yellow	151	chr11_64165992_64165994_-_ENST00000255681.7	chr11	64166141	64166144	-	64166143	MACROD1	28992	0.656531677735517	0.0686419438519882	0.625717685149081	0.72320794795892	0.503795511417098	0.418266973535203	0.790040018160387	0.953025015763034	1.17912129915585	1.09511709969813	1.19023991368381	0.930302721936953	0.796587657451774	1.83552772202108	2.39358511823436	2.44261874889541	2.34087766994654	1.17312465270622	1.60922941345499	1.96004825795615	1.8939940973674	3.25921237718493	3.0927563647983	3.51297160863185	3.17737829894913	1.3349922837446	0.950677880862949	3.33221104465349	2.58761564428838	1.78704020572407	0.182901591079231	4.7808650656612	2.6840566269486	2.44140110233699	1.44951862935838	2.02788967340944	1.81800715031781	2.42471764629301	2.4003898233073	3.57512435623183	0.6220502506707
chr11:64181677..64181680,-	0.4111	NOT	rDPI_8314	pink	green	NA	NA	chr11	64181677	64181680	-	64181677		NA	0.574465218018577	0.205925831555964	3.75430611089448	2.04908918588361	1.84725020852936	1.25480092060561	3.42350674536168	0.57181500945782	1.17912129915585	2.34667949935314	5.20729962236663	0.858740974095649	1.59317531490354	0.642434702707376	0.368243864343748	1.02432399147227	0.46817553398931	2.65908254613411	2.51442095852342	4.15530230686704	3.2355732496693	2.40560913554125	5.12944958064109	3.20070746564235	2.02196800842218	1.63165723568784	2.30878913923859	1.9993266267921	1.90666415894933	0.893520102862034	0.731606364316924	2.73192289466354	1.6615588643015	2.77431943447385	2.89903725871676	2.45481381517985	2.58348384518847	2.23820090427047	1.90375744607131	2.77072137607967	1.96982579379055
chr11:64185669..64185686,chr11:64185669..64185734,-;peak:chr11:64185671..64185672,-;peakCounts:236.7	0.4797	NOT	rDPI_8315	brown	yellow	NA	NA	chr11	64185669	64185686	-	64185671		NA	1.80546211377267	2.67703581022754	2.71144330231268	3.25443576581514	1.84725020852936	3.13700230151402	2.37012005448117	2.95437754886541	3.14432346441559	2.73779274924533	4.46339967631425	3.43496389638259	3.88336483007739	4.49704291895163	2.76182898257811	2.7577953616561	2.88708245960074	3.59758226829908	3.21845882690998	3.60648879463932	3.47232251184022	4.81121827108252	4.75228417029984	3.82523575162135	3.36994668070362	2.81831704346083	3.80271152345179	2.26590351036438	3.13237683255961	2.97840034287345	4.93834295913924	5.00852530688316	4.21780327091921	2.99626498923176	3.4788447104601	3.41539313416326	2.29643008461197	3.0775262433719	3.1453383891613	2.77072137607966	2.59187604446125
chr11:64185703..64185715,chr11:64185669..64185734,-;peak:chr11:64185710..64185711,-;peakCounts:146.7	0.4718	NOT	rDPI_8316	greenyellow	yellow	NA	NA	chr11	64185703	64185715	-	64185710		NA	0.410332298584698	0.480493606963917	1.98143933630542	1.08481192193838	0.587761429986615	0.418266973535203	1.31673336360065	1.33423502206825	1.76868194873377	0.860449149762818	1.04145992447333	1.86060544387391	1.19488148617766	1.1930930193137	1.38091449128905	0.787941531901744	1.24846809063816	2.26804099523203	1.40807573677311	2.43045983986562	1.57832841447283	1.78480677798222	1.96126013377454	1.48325467920012	0.866557717895216	1.48332475971622	1.49392238421321	0.799730650716839	1.63428356481371	0.893520102862034	1.46321272863385	1.02447108549883	1.53374664397062	1.4426461059264	0.724759314679189	1.49423449619643	0.95684586858832	1.30561719415777	1.15880888021732	1.34067163358693	1.4514505848983
chr11:64186176..64186183,chr11:64186108..64186293,+;peak:chr11:64186178..64186179,+;peakCounts:2866.8	0.7668	TRUE	rDPI_8317	lavenderblush3	grey	86	chr11_64186262_64186264_+_ENST00000305218.8	chr11	64186176	64186183	+	64186178	STIP1	10963	22.8144758013093	36.5175141292577	15.3300832861525	22.1783770707402	17.5488769810289	10.4566743383801	20.2776937994499	16.963845280582	20.0450620856494	26.0481424428199	19.4901785865723	19.8941658998825	16.3300469777614	19.2730410812213	10.0346453033671	16.3103897103661	18.8050506152373	22.993243193042	18.9084456080961	18.3460516944696	15.1519527789392	30.6521164044772	26.8541772162975	10.7731129331377	12.131808050533	13.6465877893892	10.59326781533	10.6630753428912	8.57998871527199	11.6157613372064	18.6559622900816	7.7404482015467	13.2924709144121	13.7606243949903	7.97235246147107	6.93751730376912	7.65476694870656	16.6932484110172	23.0934055414737	16.624328256478	20.9423584392469
chr11:64186194..64186198,chr11:64186108..64186293,+;peak:chr11:64186195..64186196,+;peakCounts:2319.8	0.7934	TRUE	rDPI_8318	brown	grey	69	chr11_64186262_64186264_+_ENST00000305218.8	chr11	64186194	64186198	+	64186195	STIP1	10963	8.20664597169397	12.8360435003218	5.11002776205083	12.1740004573085	9.06831920550776	5.43747065595763	4.74024010896232	8.00541013240948	3.34084368094157	6.57070259818878	7.73655943894471	6.65524254924128	3.78379137289592	9.45296776840853	5.61571893124215	6.85509132754516	7.49080854382895	7.4297894671394	8.34787758229776	7.84019303182459	7.65489281019323	12.2608465617909	14.407718675036	8.2749997892217	7.31759850667072	8.89994855829733	9.0993454311168	7.99730650716839	7.49046633872951	8.33952096004566	11.7057018290708	5.00852530688316	6.64623545720604	6.43642108797933	5.50817079156183	3.73558624049106	4.7842293429416	9.41909547213822	11.0086843620645	8.93781089057956	6.73887771559925
chr11:64186199..64186205,chr11:64186108..64186293,+;peak:chr11:64186204..64186205,+;peakCounts:7381.8	0.8116	TRUE	rDPI_8319	greenyellow	grey	60	chr11_64186262_64186264_+_ENST00000305218.8	chr11	64186199	64186205	+	64186204	STIP1	10963	25.4406025122513	55.2567648008505	22.1086915419342	28.4461792863842	34.0061970206541	16.5215454546405	17.3808803995285	18.2980803026502	19.2589812195455	27.6908180923671	35.8559773997245	17.6041899689608	21.0099994652905	28.7260088496298	12.7964742859452	30.0205723654565	30.3533804536403	23.0714515032224	19.9142139915055	24.6182061199292	23.122511272027	28.1689069742411	24.1385862618404	16.1596693997066	18.1977120757995	13.6465877893892	12.9020569545686	11.8626713189665	9.80570138888226	13.9984816115052	21.2165845651907	12.065992784764	16.8712130836769	17.9775899353905	13.6254751159688	11.1000276860306	11.960573357354	17.5325737501187	26.3215159935077	32.1761192060864	26.7481607788401
chr11:64206711..64206729,chr11:64206667..64206771,+;peak:chr11:64206721..64206722,+;peakCounts:830.7	0.4729	NOT	rDPI_8320	blue	grey	646	chr11_64207365_64207367_+_ENST00000544997.5	chr11	64206711	64206729	+	64206721	FERMT3	83706	12.3920354172579	10.7767851847621	3.23287470660358	4.94192097771928	2.43501163851598	7.94707249716886	2.10677338176103	5.6228475930019	1.76868194873377	9.23027269745568	6.69509951447139	4.15058137479564	4.5803790303477	6.24079425487165	3.22213381300779	3.70332519993819	3.51131650491982	2.03341606469079	4.32480404866028	1.80324439731966	2.36749262170925	5.74242180742105	6.11007964752837	2.26391503667386	2.5033889628084	5.19163665900678	2.71622251675128	3.46549948643964	3.81332831789866	7.14816082289628	11.1569970558331	2.04894217099766	4.60123993191188	4.99377498205293	5.07331520275431	2.77500692150765	4.59286016922393	18.3718990892201	6.87008121843125	3.48574624732603	3.83597654580265
chr11:64226156..64226162,chr11:64226090..64226263,-;peak:chr11:64226159..64226160,-;peakCounts:340.8	0.7741	TRUE	rDPI_8321	turquoise	black	301	chr11_64225858_64225860_-_ENST00000541278.5	chr11	64226156	64226162	-	64226159	TRPT1	83707	2.29786087207431	2.26518414711561	2.71144330231268	2.04908918588361	2.68690939422452	2.09133486767601	0.790040018160387	2.09665503467868	1.5721617322078	1.40800769961188	1.63657988131523	1.86060544387391	2.48933642953679	1.83552772202108	2.7618289825781	3.78211935312837	4.1355505502389	3.91041550902075	3.72134301861466	4.15530230686704	3.23557324966929	2.71601031432077	3.92252026754907	3.12264142989498	2.98480991719464	2.37331961554595	2.3087891392386	3.19892260286736	4.08570891203428	1.34028015429305	2.19481909295077	2.27660241221962	1.27812220330885	1.55361888330536	1.1596149034867	2.02788967340943	2.29643008461197	3.54381809842824	3.64197076639729	3.66450246513762	3.7323015040242
chr11:64226166..64226191,chr11:64226090..64226263,-;peak:chr11:64226180..64226181,-;peakCounts:919.8	0.8091	TRUE	rDPI_8322	turquoise	grey	322	chr11_64225858_64225860_-_ENST00000541278.5	chr11	64226166	64226191	-	64226180	TRPT1	83707	11.4893043603716	6.3837007782349	6.88289453663988	8.91956469149335	9.57211471692486	7.11053855009845	3.95020009080194	14.9624927474796	11.5946927750325	8.52626884764974	7.29021947131328	12.3086206287043	10.8535068327804	15.1431037066739	14.4535716754921	21.6683921272979	17.4005240132693	14.0774958324747	11.4657595708668	15.1315725514215	13.5736243644663	8.61363271113158	11.8429938847155	11.1634431118746	10.8801135691288	14.2399176932757	11.4081345703554	14.7950170382615	19.7475930748323	12.2114414057811	11.7057018290708	18.3266494183679	15.3374664397062	10.0985227414848	8.8420636390861	10.3529104379324	11.4821504230598	18.6516742022539	15.3128316314431	21.9870147908257	20.1129581050193
chr11:64226197..64226206,chr11:64226090..64226263,-;peak:chr11:64226200..64226201,-;peakCounts:392.8	0.8079	TRUE	rDPI_8323	lightcyan	grey	342	chr11_64225858_64225860_-_ENST00000541278.5	chr11	64226197	64226206	-	64226200	TRPT1	83707	1.88752857348961	1.64740665244772	2.19001189802178	2.53122781785622	2.01518204566839	2.92786881474642	1.84342670904091	2.38256253940758	3.34084368094157	3.9111324989219	2.67803980578856	3.14871690501738	2.88763025826268	4.49704291895163	5.43159699907028	3.3881485871775	4.99387236255263	6.3348731246136	4.42538088700122	6.58576214673267	6.31331365789131	4.03521532413372	3.77165410341257	4.6058961090951	3.46623087158087	2.81831704346082	3.93852264928936	4.26523013715648	6.80951485339047	2.53164029144243	3.47513023050539	4.78086506566119	4.60123993191187	5.32669331418979	5.50817079156183	6.83078626832652	5.83675979838875	5.40898551865363	4.71800758374195	5.72019896997092	4.66537688003025
chr11:64226207..64226212,chr11:64226090..64226263,-;peak:chr11:64226209..64226210,-;peakCounts:381.8	0.7983	TRUE	rDPI_8324	turquoise	turquoise	351	chr11_64225858_64225860_-_ENST00000541278.5	chr11	64226207	64226212	-	64226209	TRPT1	83707	0.0820664597169397	0.0686419438519882	0.20857256171636	0.120534657993153	0	0.418266973535202	0	6.28996510403603	7.66428844451301	0.312890599913752	0.5951199568419	4.15058137479564	2.68848334389973	3.5792790579411	5.61571893124215	4.72764919141046	3.51131650491982	0.0782083101804148	0	0.235205790954738	0.315665682894566	0.465601768169275	0.377165410341257	0.234198107242124	0	0.296664951943244	0	0.39986532535842	0.272380594135619	4.76544054859752	2.74352386618846	4.32554458321728	4.47342771158099	0.332918332136862	0.434855588807514	0.213462070885204	0.382738347435328	5.40898551865363	4.13860314363329	4.55828355419558	5.5984522560363
chr11:64226224..64226225,chr11:64226090..64226263,-;peak:chr11:64226224..64226225,-;peakCounts:331.8	0.7627	TRUE	rDPI_8325	turquoise	grey	366	chr11_64225858_64225860_-_ENST00000541278.5	chr11	64226224	64226225	-	64226224	TRPT1	83707	0.328265838867759	0.274567775407953	0.10428628085818	0.36160397397946	1.0075910228342	1.04566743383801	0.263346672720129	0	0	0.39111324989219	1.63657988131523	0.0715617478413041	0.298720371544415	1.1930930193137	1.56503642346093	0.945529838282092	0.936351067978619	2.97191578685576	1.81038309013686	1.96004825795615	2.13074335953832	2.79361060901565	3.16818944686656	1.32712260770537	2.11825219929942	1.77998971165947	2.58041139091372	1.86603818500596	2.9961865354918	0.595680068574689	0.914507955396155	1.59362168855373	1.53374664397062	3.99501998564234	3.76874843633178	1.81442760252423	2.67916843204729	1.2123588231465	1.40712506883532	1.69818406921012	1.0367504177845
chr11:64226270..64226287,chr11:64226246..64226395,+;peak:chr11:64226281..64226282,+;peakCounts:2734.2	0.7251	TRUE	rDPI_8326	lightblue4	grey	374	chr11_64226653_64226655_+_ENST00000539325.1	chr11	64226270	64226287	+	64226281	NUDT22	84304	22.3220770430076	16.6799923560331	22.3172641036506	23.1426543346855	17.9687065738765	23.0046835444362	21.0677338176103	24.3974404035337	24.7615472822728	21.9805646439411	20.8291984894665	26.2631614577586	22.7027482373755	24.0454131584761	21.1740221997655	26.1596588591379	32.6162288679219	22.3675767115986	19.5119066381417	25.0886177018387	22.017681381896	32.0489217089851	25.798114067342	26.2301880111179	26.959573445629	28.7765003384947	29.3352031809139	24.9249386140081	35.2732869405626	33.65592387447	32.0077784388655	29.3681711176331	30.9305573200742	31.9601598851387	23.7721055214774	23.587558832815	24.3995696490021	30.9617791757415	27.728641062343	29.0478853943836	26.7481607788401
chr11:64226288..64226305,chr11:64226246..64226395,+;peak:chr11:64226300..64226301,+;peakCounts:1949.2	0.7428	TRUE	rDPI_8327	salmon	grey	355	chr11_64226653_64226655_+_ENST00000539325.1	chr11	64226288	64226305	+	64226300	NUDT22	84304	15.8388267253693	10.5022174093542	12.3057811412652	13.4998816952332	10.9155694140371	14.2210771001969	8.69044019976425	15.2484002522085	13.5598949402923	13.6889637462266	10.7121592231542	16.3876402556586	12.7454025192284	17.3457369730991	15.3741813363515	17.0195370890776	18.4929335925777	13.4518293510314	8.04614706727495	11.6818876174187	10.7326332184152	17.6152668957376	17.5759081219026	16.2377354354539	16.3683124491318	17.2065672127082	16.4331462263453	14.1285748293308	14.8447423803912	18.168242091528	20.6678797919531	20.6032518305875	18.916208608971	18.4214810449064	14.4951862935838	13.8750346075382	15.0224801368366	19.1179660573102	16.3888684487878	18.0543779989707	16.6916817263305
chr11:64226316..64226320,chr11:64226246..64226395,+;peak:chr11:64226318..64226319,+;peakCounts:693.2	0.7209	TRUE	rDPI_8328	lightcoral	grey	337	chr11_64226653_64226655_+_ENST00000539325.1	chr11	64226316	64226320	+	64226318	NUDT22	84304	3.20059192896065	2.33382609096759	2.71144330231268	3.73657439778776	2.26707980137694	2.92786881474642	1.8434267090409	2.66847004413649	2.75128303136365	2.11201154941783	2.67803980578855	3.29184040069999	2.09104260081091	2.66151519693055	2.4856460843203	1.65467721699366	3.27722873792517	1.79879113414954	1.70980625179593	2.11685211859264	1.34157915230191	3.88001473474395	3.62078793927607	3.35683953713711	3.27366248982637	1.48332475971622	2.17297801340102	2.53248039393666	3.26856712962743	4.16976048002282	3.65803182158462	3.41490361832943	3.32311772860302	2.8852922118528	2.17427794403757	1.17404138986862	3.06190677948263	4.38314343752967	3.89028695501529	3.66450246513763	2.79922612801815
chr11:64226929..64226942,chr11:64226860..64227045,+;peak:chr11:64226936..64226937,+;peakCounts:146.7	0.5178	NOT	rDPI_8329	lightcyan	turquoise	NA	NA	chr11	64226929	64226942	+	64226936	NUDT22	84304	0.820664597169396	0	0.5214314042909	0.482138631972613	0.671727348556131	0.627400460302803	0	0.0953025015763034	0.786080866103898	0.704003849805941	0.743899946052376	0.71561747841304	0.398293828725886	0.550658316606322	0.920609660859369	0.787941531901744	0.62423404531908	0.703874791623734	0.502884191704684	1.80324439731966	1.57832841447283	0.776002946948791	1.05606314895552	1.56132071494749	1.54054705403594	0.593329903886489	0.543244503350257	0.399865325358419	0.408570891203428	0.446760051431017	0.731606364316924	0.569150603054905	0.894685542316197	0.776809441652678	0.434855588807514	0.213462070885204	0.765476694870656	0.746066968090156	0.57940444010866	0.715024871246365	1.0367504177845
chr11:64230543..64230571,chr11:64230442..64230672,+;peak:chr11:64230561..64230562,+;peakCounts:2887.2	0.7334	TRUE	rDPI_8330	turquoise	turquoise	296	chr11_64230855_64230857_+_ENST00000628077.2	chr11	64230543	64230571	+	64230561	DNAJC4	3338	31.3493876118709	16.9545601314411	34.2059001214831	37.6068132938638	28.296514557927	24.677751438577	23.4378538720915	26.2081879334834	26.9232696640585	52.9567340354025	49.8412963855091	33.9202684767781	25.9886723243641	23.861860386274	29.6436310796717	30.5721314377876	30.5874682206349	51.7739013394347	31.5811272390542	38.6521516468952	31.8033175516275	21.6504822198713	26.099846395615	27.3231125115811	25.9004473459792	29.3698302423812	25.8041139091372	29.9898994018815	33.6390033757489	24.8696428629933	24.508813204617	31.8724337710747	34.7649239300008	19.7531543734538	20.2932608110173	29.4577657821581	30.1406448605321	35.4381809842824	23.6728099815824	24.2214675134706	21.2533835645823
chr11:64230579..64230584,chr11:64230442..64230672,+;peak:chr11:64230580..64230581,+;peakCounts:165.2	0.7551	TRUE	rDPI_8331	brown	NA	277	chr11_64230855_64230857_+_ENST00000628077.2	chr11	64230579	64230584	+	64230580	DNAJC4	3338	2.87232609009288	0.960987213927836	1.77286677458906	4.70085166173298	1.93121612709888	3.34613578828163	1.31673336360065	1.81074752994976	2.75128303136365	3.98935514890033	3.12437977341999	2.28997593092173	1.89189568644796	1.37664579151581	2.57770705040623	3.30935443398733	3.58934576058471	5.55279002280945	3.41961250359185	5.72334091323196	3.63015535328751	1.16400442042319	1.73496088756978	1.79551882218961	1.73311543579043	2.37331961554596	1.9013557617259	2.26590351036438	3.54094772376304	1.04244012000571	2.37772068403001	3.52873373894041	3.96217883025744	2.10848277020013	1.88437421816589	3.84231727593367	4.21012182178861	3.17078461438316	1.32435300596265	1.69818406921012	1.76247571023365
chr11:64230596..64230599,chr11:64230442..64230672,+;peak:chr11:64230597..64230598,+;peakCounts:169.2	0.7318	TRUE	rDPI_8332	NA	greenyellow	260	chr11_64230855_64230857_+_ENST00000628077.2	chr11	64230596	64230599	+	64230597	DNAJC4	3338	1.23099689575409	0.205925831555964	1.25143537029816	1.32588123792468	0.923625104264679	1.04566743383801	0.790040018160387	0.381210006305214	1.5721617322078	1.48623034959032	1.63657988131523	1.00186446977826	0.995734571814718	1.00954024711159	1.19679255911718	1.57588306380348	1.95073139162213	2.50266592577328	1.60922941345499	2.27365597922913	2.05182693881468	1.00880383103343	0.52803157447776	1.09292450046324	0.577705145263477	1.77998971165947	2.03716688756346	1.9993266267921	2.04285445601714	1.34028015429306	0.548704773237693	1.36596144733177	1.15030998297797	0.665836664273724	1.1596149034867	2.13462070885204	2.1050609108943	0.932583710112695	1.73821332032598	1.16191541577534	0.72572529244915
chr11:64230727..64230738,chr11:64230699..64230945,+;peak:chr11:64230732..64230733,+;peakCounts:684.9	0.6397	TRUE	rDPI_8333	red	blue	125	chr11_64230855_64230857_+_ENST00000628077.2	chr11	64230727	64230738	+	64230732	DNAJC4	3338	2.37992733179125	0.617777494667893	0.938576527723621	2.53122781785622	1.93121612709888	1.88220138090841	3.16016007264155	1.23893252049195	2.75128303136365	2.8942380492022	2.67803980578855	1.93216719171521	1.69274877208502	1.46842217761686	1.93328028780467	1.65467721699366	2.34087766994655	2.89370747667534	3.21845882690998	3.37128300368457	3.70907177401115	1.24160471511807	1.05606314895552	2.18584900092648	1.92568381754493	1.3349922837446	1.76554463588834	1.59946130143368	2.72380594135619	1.34028015429305	0.914507955396155	2.95958313588551	2.68405662694859	1.10972777378954	1.73942235523006	2.56154485062245	3.15759136634145	2.79775113033809	2.31761776043464	3.57512435623182	2.2808509191259
chr11:64230910..64230923,chr11:64230699..64230945,+;peak:chr11:64230922..64230923,+;peakCounts:96.9	0.5966	TRUE	rDPI_8334	turquoise	grey	NA	NA	chr11	64230910	64230923	+	64230922	DNAJC4	3338	1.14893043603716	0.205925831555965	1.14714908943998	1.44641589591784	1.09155694140371	1.46393440737321	0	1.62014252679716	0.786080866103899	1.48623034959032	0.743899946052375	1.21654971330217	0.697014200270301	0.917763861010536	1.01267062694531	0.709147378711569	0.78029255664885	3.44116564793825	2.7155746352053	2.27365597922914	1.73616125592011	0.77600294694879	0.905196984819017	0.85872639322112	0.77027352701797	2.07665466360271	0.950677880862949	1.06630753428912	0.953332079474666	2.53164029144243	0.182901591079231	1.25213132672079	1.40593442363974	1.10972777378954	0.869711177615027	0.747117248098214	0.861161281729488	1.2123588231465	1.65544125745331	1.34067163358693	0.8294003342276
chr11:64234579..64234598,chr11:64234487..64234664,+;peak:chr11:64234584..64234585,+;peakCounts:3750.3	0.5939	TRUE	rDPI_8335	turquoise	blue	252	chr11_64234834_64234836_+_ENST00000309422.6	chr11	64234579	64234598	+	64234584	VEGFB	7423	25.3585360525343	10.3649335216502	21.1701150142106	19.4060799368977	23.1745935251865	15.2667445340349	10.0071735633649	22.0148778641261	14.1494555898702	33.7139621407067	32.5828176370941	32.4174717721108	21.8065871227423	23.3112020696676	21.7263879962811	17.4923020082187	17.1664362462747	33.2385318266763	26.3511316453254	19.9924922311527	27.6996636739981	29.3329113946643	27.60850803698	24.590801260423	26.3818683003655	23.8815286314312	28.7919586775636	31.7226491451013	31.3237683255961	24.4228828115623	21.7652893384285	26.6362482229696	17.2546497446695	17.6446716032537	18.6987903187231	18.5712001670127	26.6003151467552	14.4550475067468	19.2031185864584	20.9144774839562	13.2704053476416
chr11:64234773..64234806,chr11:64234686..64234890,+;peak:chr11:64234795..64234796,+;peakCounts:102.6	0.6078	TRUE	rDPI_8336	turquoise	grey	41	chr11_64234834_64234836_+_ENST00000309422.6	chr11	64234773	64234806	+	64234795	VEGFB	7423	0.492398758301638	0.205925831555965	0.521431404290901	0.602673289965766	0.335863674278065	0.627400460302803	0.790040018160387	0.762420012610428	0.196520216525975	0.39111324989219	0.29755997842095	0.930302721936953	0.59744074308883	1.46842217761686	1.93328028780468	1.33950060423296	1.63861436896258	1.95520775451037	2.71557463520529	2.27365597922913	2.05182693881468	1.94000736737198	1.50866164136503	2.10778296517911	2.31082058105391	3.41164694734731	2.03716688756346	2.53248039393666	3.94951861496647	2.08488024001141	1.64611431971308	3.87022410077335	2.42843218628682	1.66459166068431	1.59447049229422	1.70769656708163	2.29643008461197	1.86516742022539	1.40712506883532	1.16191541577534	1.55512562667675
chr11:64235856..64235870,chr11:64235811..64236005,+;peak:chr11:64235861..64235862,+;peakCounts:225	0.4983	NOT	rDPI_8337	turquoise	grey	NA	NA	chr11	64235856	64235870	+	64235861		NA	2.29786087207431	0.549135550815906	1.98143933630542	2.16962384387675	1.17552285997323	1.88220138090841	1.31673336360065	0.857722514186731	3.14432346441559	2.58134744928845	2.08291984894665	2.07529068739782	0.697014200270302	0.825987474909483	0.920609660859369	0.55155907233122	0.78029255664885	0.547458171262905	1.9109599284778	0.940823163818952	0.789164207236414	0.776002946948791	1.13149623102377	1.32712260770537	1.2516944814042	1.77998971165947	0.950677880862949	1.06630753428912	1.77047386188152	1.48920017143672	0	1.47979156794275	0.766873321985312	1.22070055116849	1.44951862935838	1.49423449619643	1.81800715031781	1.39887556516904	1.07603681734465	0.446890544528978	0.31102512533535
chr11:64237421..64237427,+	0.4385	NOT	rDPI_8338	lightgreen	grey	NA	NA	chr11	64237421	64237427	+	64237422	VEGFB	7423	1.47719627490491	0.617777494667894	1.5642942128727	1.8080198698973	1.67931837139033	1.04566743383801	0.526693345440258	1.42953752364455	1.5721617322078	1.48623034959032	1.1902399136838	1.43123495682608	0.896161114633245	0.0917763861010537	0.0920609660859369	0	0.0780292556648849	0.0782083101804148	0.201153676681874	0.156803860636492	0.157832841447283	0	0.150866164136503	0.0780660357473746	0	0	0	0.26657688357228	0.272380594135619	0.148920017143672	0	0	0	0.110972777378954	0	0.106731035442602	0	0.186516742022539	0	0.0893781089057957	0.10367504177845
chr11:64238415..64238421,chr11:64238356..64238525,+;peak:chr11:64238420..64238421,+;peakCounts:431.1	0.355	NOT	rDPI_8339	orangered3	grey	NA	NA	chr11	64238415	64238421	+	64238420		NA	4.26745590528087	1.71604859629971	4.06716495346902	8.55796071751388	4.6181255213234	5.01920368242243	2.37012005448116	4.57452007566256	2.94780324788963	5.31914019853378	4.31461968710378	6.36899555787606	3.88336483007739	0.550658316606322	0.184121932171874	0.472764919141046	0.0780292556648849	0.31283324072166	0.704037868386558	0.470411581909476	0.315665682894566	0.155200589389758	0.452598492409508	0.546462250231622	0.481420954386231	0.148332475971622	0.135811125837564	0.26657688357228	0.272380594135618	0.595680068574689	1.09740954647539	0	0.511248881323541	0.665836664273724	0.869711177615026	0	0.287053760576496	0.652808597078887	0.165544125745331	0.625646762340569	0
chr11:64241084..64241101,chr11:64240944..64241204,+;peak:chr11:64241096..64241097,+;peakCounts:6105.6	0.7167	TRUE	rDPI_8340	turquoise	blue	186	chr11_64241280_64241282_+_ENST00000652762.1	chr11	64241084	64241101	+	64241096	FKBP2	2286	121.950759139372	151.698695912894	72.4789651964352	58.5798437846726	82.9583275466822	79.6798584584562	58.1996146711484	66.6164486018361	58.7595447412664	74.311517479516	65.6119752418195	89.2374995581062	108.23634795626	43.3184542396973	41.4274347386716	43.8883433269271	57.1954444023606	45.1261949740993	44.1532320316713	49.4716180308132	51.295673470367	49.431387720638	45.4861484871556	41.4530649818559	43.6167384673925	35.0064643293029	43.7311825196956	29.0568803093785	31.7323392167996	45.4206052288201	48.4689216359962	34.8320169069601	39.1105394212509	33.735724323202	33.4838803381785	47.2818487010726	53.8704224015223	47.8415443287813	49.9115539122174	39.0582335918327	61.064599607507
chr11:64241103..64241111,chr11:64240944..64241204,+;peak:chr11:64241105..64241106,+;peakCounts:2817.6	0.714	TRUE	rDPI_8341	royalblue	grey	177	chr11_64241280_64241282_+_ENST00000652762.1	chr11	64241103	64241111	+	64241105	FKBP2	2286	41.4435621570545	61.9150333544934	23.3601269122324	21.5757037807745	30.899458033582	27.6056202533234	23.4378538720914	27.0659104476701	24.5650270657469	33.2446262408362	29.1608778852531	27.6943964145847	32.8592408698857	8.99408583790326	9.66640143902337	8.74615100410935	12.5627101620465	7.58620608750024	8.85076177400244	8.38900654405232	9.23322122466605	10.4760397838087	10.5606314895552	9.44599032543233	9.33956651509288	5.19163665900677	8.6919120536041	5.86469143859016	5.8561827739158	9.97764114862605	10.7911938736746	7.62661808093572	6.64623545720603	6.10350275584248	5.94302638036934	12.2740690758992	9.2814049253067	8.85954524607062	9.10492691599322	8.0440298015216	9.1234036765036
chr11:64241620..64241632,chr11:64241567..64241723,+;peak:chr11:64241622..64241623,+;peakCounts:168	0.6922	TRUE	rDPI_8342	darkgreen	grey	45	chr11_64241665_64241667_+_ENST00000650692.1	chr11	64241620	64241632	+	64241622	FKBP2	2286	1.72339565405573	2.26518414711561	1.35572165115634	1.08481192193838	1.25948877854274	2.71873532797882	0.526693345440258	1.52484002522085	1.5721617322078	2.19023419939626	0.743899946052376	0.930302721936952	1.59317531490355	2.20263326642529	2.11740221997655	2.36382459570523	2.49693618127632	1.79879113414954	3.31903566525092	1.56803860636492	1.8939940973674	2.09520795676174	2.4892917082523	0.936792428968495	0.962841908772462	2.07665466360272	1.76554463588834	1.73274974321982	2.31523505015276	2.38272027429876	5.3041461412977	1.02447108549883	1.66155886430151	1.66459166068431	2.75408539578091	1.28077242531122	1.43526880288248	4.01010995348458	2.6487060119253	2.41320894045648	2.59187604446125
chr11:64241643..64241653,chr11:64241567..64241723,+;peak:chr11:64241647..64241648,+;peakCounts:513	0.6928	TRUE	rDPI_8343	green	grey	20	chr11_64241665_64241667_+_ENST00000650692.1	chr11	64241643	64241653	+	64241647	FKBP2	2286	3.20059192896065	6.04049105897496	1.46000793201452	2.65176247584937	2.93880714993307	2.30046835444362	0.526693345440258	2.47786504098389	0.589560649577924	2.81601539922376	2.82681979499903	2.64778467012825	3.1863506298071	3.7628318301432	5.33953603298433	5.83076733607291	6.86657449850987	2.26804099523203	3.92249669529654	3.21447914304809	2.13074335953832	5.04401915516714	2.86645711859356	2.18584900092649	2.21453639017666	3.55997942331893	3.3952781459391	2.39919195215052	2.85999623842399	4.46760051431017	4.93834295913923	1.93511205038668	2.55624440661771	2.55237387971595	2.89903725871675	1.60096553163903	2.00937632403547	4.10336832449586	2.97979426341596	2.86009948498547	5.3911021724794
chr11:64242382..64242400,chr11:64242381..64242552,+;peak:chr11:64242394..64242395,+;peakCounts:281.7	0.3064	NOT	rDPI_8344	palevioletred3	grey	NA	NA	chr11	64242382	64242400	+	64242394	FKBP2	2286	3.36472484839453	4.73629412578719	2.19001189802178	3.13390110782199	3.10673898707211	2.71873532797882	2.37012005448117	1.14363001891564	1.17912129915585	2.65957009926689	1.7853598705257	2.21841418308043	2.0910426008109	0.367105544404214	0.828548694773433	0.236382459570523	1.17043883497327	0.46924986108249	1.30749889843218	0.548813512227722	0.315665682894566	0.465601768169274	0.603464656546011	0.624528285978996	0.866557717895216	1.18665980777298	1.49392238421321	0.26657688357228	0.272380594135618	2.53164029144243	0.365803182158462	2.16277229160864	1.02249776264708	0.665836664273724	0.869711177615027	1.17404138986862	2.29643008461197	1.2123588231465	0.662176502981325	0.804402980152161	0.31102512533535
chr11:64242412..64242423,chr11:64242381..64242552,+;peak:chr11:64242417..64242418,+;peakCounts:143.7	0.2596	NOT	rDPI_8345	red	grey	NA	NA	chr11	64242412	64242423	+	64242417	FKBP2	2286	2.62612671094207	1.85333248400368	1.14714908943998	0.843742605952073	0.503795511417098	2.09133486767602	1.31673336360064	0.476512507881517	1.5721617322078	1.40800769961188	1.19023991368381	2.14685243523912	1.79232222926649	0.0917763861010537	0.0920609660859369	0.0787941531901743	0.0780292556648849	0.0782083101804148	0	0	0.0789164207236415	0.0776002946948791	0	0.156132071494749	0	0	0	0	0	0	0	0	0	0.221945554757908	0	0	0.382738347435328	0.0932583710112695	0	0.178756217811591	0.2073500835569
chr11:64242456..64242474,chr11:64242381..64242552,+;peak:chr11:64242468..64242469,+;peakCounts:165.7	0.2311	NOT	rDPI_8346	paleturquoise	grey	NA	NA	chr11	64242456	64242474	+	64242468	FKBP2	2286	3.5288577678284	2.67703581022754	1.14714908943998	1.8080198698973	1.09155694140371	1.67306789414081	1.05338669088052	0.667117511034124	0.982601082629874	1.48623034959032	1.93413985973618	3.14871690501738	2.09104260081091	0.642434702707375	0.736487728687496	0.393970765950871	1.09240957930839	0	0.402307353363748	0.39200965159123	0.473498524341849	0.232800884084637	0.0754330820682514	0.312264142989498	0.481420954386231	0.889994855829732	0.679055629187821	0.933019092502979	0.817141782406856	2.08488024001142	0.548704773237693	1.13830120610981	0.894685542316197	1.10972777378954	1.73942235523005	0.320193106327806	1.62663797660014	0.559550226067617	0.331088251490662	0.536268653434774	0
chr11:64242496..64242507,chr11:64242381..64242552,+;peak:chr11:64242501..64242502,+;peakCounts:121.7	0.1994	NOT	rDPI_8347	yellow3	turquoise	NA	NA	chr11	64242496	64242507	+	64242501	FKBP2	2286	1.80546211377268	1.09827110163181	0.625717685149081	1.08481192193838	0.419829592847581	0.836533947070406	0.263346672720129	0.476512507881517	0.393040433051949	0.78222649978438	1.04145992447333	0.787179226254345	1.09530802899619	0.367105544404214	0.828548694773432	0.157588306380349	0.546204789654195	0.703874791623734	0.301730515022811	0.156803860636492	0.631331365789132	0.310401178779516	0.301732328273006	0.312264142989498	0.385136763508984	0.593329903886489	1.22230013253808	0.666442208930699	0.408570891203427	0.595680068574689	0.731606364316924	0.796810844276867	0.766873321985311	0.443891109515816	0.434855588807513	0.960579318983417	0.95684586858832	0.746066968090156	0.57940444010866	0.446890544528979	0.31102512533535
chr11:64242529..64242537,chr11:64242381..64242552,+;peak:chr11:64242534..64242535,+;peakCounts:101.7	0.216	NOT	rDPI_8348	turquoise	brown	NA	NA	chr11	64242529	64242537	+	64242534	FKBP2	2286	0.902731056886337	0.75506138237187	0.730003966007261	0.482138631972614	0.503795511417098	0.418266973535203	1.05338669088052	0.476512507881517	0.196520216525975	0.860449149762817	0.892679935262851	1.35967320898478	0.597440743088831	0.275329158303161	0.828548694773432	0.55155907233122	0.78029255664885	0.469249861082489	0.100576838340937	0.235205790954738	0.55241494506549	0.155200589389758	0.301732328273005	0.312264142989498	0.481420954386231	1.3349922837446	0.543244503350256	0.6664422089307	1.22571267361028	1.93596022286774	1.28031113755462	1.02447108549883	0.383436660992656	0.55486388689477	0.434855588807513	0.53365517721301	0.861161281729488	0.466291855056348	0	0	0.10367504177845
chr11:64242583..64242589,chr11:64242577..64242648,+;peak:chr11:64242584..64242585,+;peakCounts:268.6	0.2457	NOT	rDPI_8349	blue	turquoise	NA	NA	chr11	64242583	64242589	+	64242584	FKBP2	2286	2.4619937915082	0.137283887703976	1.46000793201452	1.20534657993153	0.839659185695163	1.46393440737321	1.05338669088052	0.190605003152607	1.57216173220779	3.36357394907283	1.93413985973618	2.00372893955651	0.199146914362943	3.30394989963793	4.87923120255465	2.67900120846593	1.87270213595724	0.625666481443318	1.81038309013686	0.627215442545968	0.946997048683698	1.55200589389758	0.52803157447776	0.85872639322112	1.34797867228145	1.92832218763109	0.950677880862949	0.39986532535842	0.544761188271238	0.446760051431017	1.28031113755462	1.02447108549883	1.40593442363974	1.99750999282117	2.02932608110173	2.45481381517984	2.77485301890613	3.73033484045078	4.13860314363329	2.94947759389125	3.62862646224575
chr11:64242606..64242627,chr11:64242577..64242648,+;peak:chr11:64242621..64242622,+;peakCounts:705.6	0.3325	NOT	rDPI_8350	black	grey	NA	NA	chr11	64242606	64242627	+	64242621	FKBP2	2286	16.249159023954	0	11.1586320518253	7.35261413758236	4.87002327703194	8.78360644423925	2.89681339992142	2.95437754886541	9.03992996019485	24.8748026931433	12.6462990828904	13.0957998549586	1.29445494335913	23.4947548418697	19.3328028780468	16.8619487826973	23.2527181881357	6.96053960605692	6.43691765381997	3.68489072495756	3.55123893256387	3.49201326126956	3.39448869307131	5.30849043082147	7.22131431579348	2.52165209151758	3.25946702010154	3.59878792822577	4.35808950616989	5.21220060002853	8.2305715985654	3.64256385955139	5.2403010335663	7.87906719390574	7.68244873559939	8.11155869363775	12.1519425310717	24.7134683179864	16.8027287631511	19.3950496325577	30.1694371575289
chr11:64243451..64243466,+	0.3562	NOT	rDPI_8351	black	grey	NA	NA	chr11	64243451	64243466	+	64243464		NA	1.6413291943388	1.30419693318778	0.62571768514908	1.32588123792469	1.59535245282081	1.04566743383801	0.790040018160387	0.762420012610427	0.393040433051949	0.938671799741256	1.04145992447333	1.7890436960326	1.99146914362943	0.734211088808429	1.01267062694531	0.157588306380349	1.24846809063816	0.625666481443319	0.603461030045621	0.156803860636492	0.55241494506549	0.0776002946948791	0.377165410341257	0.624528285978997	0.385136763508984	0	0.950677880862949	0.6664422089307	0.680951485339046	1.78704020572407	0.731606364316924	1.59362168855373	0.383436660992655	0.998754996410586	0.72475931467919	1.17404138986862	1.62663797660014	1.02584208112397	0.827720628726656	0.446890544528978	0.72572529244915
chr11:64244047..64244056,chr11:64243969..64244056,+;peak:chr11:64244053..64244054,+;peakCounts:27	0.3791	NOT	rDPI_8352	brown	turquoise	NA	NA	chr11	64244047	64244056	+	64244053		NA	0.656531677735517	0.75506138237187	0.730003966007261	0.36160397397946	0.503795511417099	0.418266973535202	0	0.190605003152607	0.39304043305195	0.547558549849066	0	0.286246991365216	1.19488148617766	0	0.0920609660859369	0	0	0	0	0	0	0	0	0	0.0962841908772462	0	0	0.13328844178614	0	0.148920017143672	0	0	0	0	0	0	0	0	0	0	0.2073500835569
chr11:64245951..64245962,chr11:64245901..64245992,+;peak:chr11:64245956..64245957,+;peakCounts:281.7	0.5536	TRUE	rDPI_8353	yellow	grey	NA	NA	chr11	64245951	64245962	+	64245956	PPP1R14B-AS1	105369340	0.738598137452457	3.29481330489543	0	0.36160397397946	0.0839659185695163	1.04566743383801	0.263346672720129	0.0953025015763034	0.393040433051949	0.312890599913752	0.29755997842095	0.35780873920652	2.09104260081091	0.825987474909484	1.10473159303124	0.866735685091917	1.79467288029235	0.782083101804149	0.603461030045621	0.627215442545968	0.789164207236415	0.232800884084637	0.377165410341257	0.546462250231622	0.288852572631738	1.03832733180136	0.407433377512693	0.13328844178614	1.08952237654247	2.38272027429875	1.09740954647539	0.682980723665886	2.93968106761036	1.10972777378954	0.289903725871676	0.213462070885204	0.191369173717664	2.89100950134936	1.32435300596265	0.804402980152161	0.72572529244915
chr11:64246673..64246682,chr11:64246546..64246976,-;peak:chr11:64246676..64246677,-;peakCounts:294.4	0.6954	TRUE	rDPI_8354	black	green	NA	NA	chr11	64246673	64246682	-	64246676	PPP1R14B	26472	5.17018696216719	5.01086190119514	4.6928826386181	3.73657439778775	2.09914796423791	4.81007019565483	2.37012005448116	2.66847004413649	1.96520216525975	3.44179659905127	1.63657988131523	3.29184040069999	4.48080557316624	4.86414846335585	6.62838955818745	2.36382459570523	5.1499308738824	3.51937395811867	6.23576397713809	2.82246949145685	2.68315830460381	2.71601031432077	1.96126013377454	0.936792428968495	1.44426286315869	4.30164180317705	3.8027115234518	2.66576883572279	2.45142534722057	6.40356073717792	3.84093341266385	3.75639398016237	3.83436660992656	2.55237387971594	4.78341147688264	3.30866209872066	1.53095338974131	4.38314343752966	4.30414726937862	3.66450246513762	2.2808509191259
chr11:64246687..64246712,chr11:64246546..64246976,-;peak:chr11:64246699..64246700,-;peakCounts:1115.4	0.7014	TRUE	rDPI_8355	grey60	grey	28	chr11_64246671_64246673_-_ENST00000309318.8	chr11	64246687	64246712	-	64246699	PPP1R14B	26472	13.623032313012	20.1120895486325	14.3915067584289	6.9910101636029	6.2134779741442	10.4566743383801	4.74024010896232	4.76512507881517	2.94780324788962	8.29160089771443	10.2658192555228	6.86992779276519	10.8535068327804	11.1967191043285	10.0346453033671	6.61870886797465	8.19307184481292	7.42978946713941	8.7501849356615	5.09612547068598	7.49705996874594	5.74242180742106	2.86645711859355	2.18584900092649	3.27366248982637	9.78994341412707	10.7290789411676	10.3964984593189	6.67332455632265	15.1898417486546	11.88860342015	5.91916627177101	8.17998210117667	5.88155720108456	5.36321892862599	4.69616555947448	4.01875264807094	8.29999502000299	10.0154196075925	6.16708951449989	7.77562813338375
chr11:64246815..64246826,chr11:64246546..64246976,-;peak:chr11:64246820..64246821,-;peakCounts:82.4	0.6416	TRUE	rDPI_8356	darkolivegreen2	grey	149	chr11_64246671_64246673_-_ENST00000309318.8	chr11	64246815	64246826	-	64246820	PPP1R14B	26472	0.738598137452457	4.87357801349117	0.417145123432721	1.32588123792469	0.755693267125647	0.627400460302804	1.05338669088052	0.57181500945782	0.393040433051949	0.312890599913752	0.29755997842095	0.35780873920652	1.29445494335913	3.7628318301432	2.66976801649217	2.83658951484628	4.29160906156867	2.6590825461341	1.50865257511405	0.627215442545968	1.42049557302555	2.01760766206686	1.50866164136503	1.95165089368436	1.63683124491319	1.03832733180136	1.49392238421321	1.59946130143368	1.90666415894933	8.19060094290197	6.21865409669385	2.04894217099766	2.5562444066177	0.665836664273724	1.01466304055086	0.53365517721301	1.62663797660014	1.77190904921412	2.64870601192531	1.87694028702171	2.2808509191259
chr11:64246844..64246869,chr11:64246546..64246976,-;peak:chr11:64246849..64246850,-;peakCounts:1679.4	0.6171	TRUE	rDPI_8357	red	turquoise	178	chr11_64246671_64246673_-_ENST00000309318.8	chr11	64246844	64246869	-	64246849	PPP1R14B	26472	16.249159023954	44.5486215599404	8.96862015380349	10.3659805874112	10.3278079840505	10.0384073648449	5.79362679984284	8.3866201387147	7.66428844451301	9.30849534743412	11.6048391584171	12.0223736373391	22.1053074942867	17.5292897453013	15.1900594041796	9.29771007644058	14.3573830423388	7.11695622641775	8.95133861234337	5.48813512227722	8.365140596706	6.98402652253912	6.33637889373312	5.54268853806359	8.85814556070665	8.00995370246761	9.23515655695437	9.19690248324364	8.30760812113636	14.5941616800799	8.77927637180309	6.71597711604788	7.41310877919135	3.55112887612653	4.20360402513929	6.51059316199872	4.97559851665926	7.55392805191282	7.86334597290324	7.95465169261581	7.77562813338375
chr11:64246898..64246921,chr11:64246546..64246976,-;peak:chr11:64246910..64246911,-;peakCounts:278.4	0.5622	TRUE	rDPI_8358	blue	grey	239	chr11_64246671_64246673_-_ENST00000309318.8	chr11	64246898	64246921	-	64246910	PPP1R14B	26472	7.79631367310927	27.6627033723513	4.79716891947628	9.0400993494865	8.31262593838212	4.60093670888723	1.8434267090409	3.43089005674692	5.5025660627273	6.64892524816723	12.199959115259	5.58181633162172	15.3343124059466	7.61744004638745	3.59037767735154	4.33367842545959	7.56883779949383	4.7707069210053	4.9282650787059	2.9008714217751	4.49823598124757	3.25921237718492	2.18755937997929	2.18584900092649	3.17737829894912	3.85664437526218	2.85203364258885	3.73207637001192	4.4942798032377	6.10572070289056	6.03575250561463	2.9595831358855	3.70655438959567	1.88653721544222	2.89903725871675	1.92115863796684	2.1050609108943	3.07752624337189	5.87681646395927	4.29014922747819	5.90947738137165
chr11:64246933..64246950,chr11:64246546..64246976,-;peak:chr11:64246938..64246939,-;peakCounts:515.4	0.5176	NOT	rDPI_8359	turquoise	yellow	267	chr11_64246671_64246673_-_ENST00000309318.8	chr11	64246933	64246950	-	64246938	PPP1R14B	26472	15.2643615073508	44.5486215599403	9.28147899637802	10.7275845613907	9.65608063549438	7.31967203686605	7.11036016344348	6.28996510403602	10.6120916924026	12.6720692965069	11.902399136838	10.2333299413065	25.8890988671827	9.82007331281274	6.62838955818745	7.17026794030587	9.44153993545108	4.53608199046406	4.52595772534215	3.76329265527581	5.1295673470367	5.12161944986203	4.67685108823159	5.46462250231622	5.39191468912579	3.70831189929056	4.34595602680206	5.3315376714456	6.12856336805141	6.55248075432159	6.58445727885232	5.00852530688316	4.72905215224276	2.6633466570949	3.62379657339594	2.45481381517984	2.96622219262379	5.22246877663109	6.70453709268592	5.18393031653615	4.66537688003025
chr11:64251542..64251551,chr11:64251478..64251597,+;peak:chr11:64251546..64251547,+;peakCounts:270.9	0.5708	TRUE	rDPI_8360	turquoise	grey	106	chr11_64251650_64251652_+_ENST00000279230.10	chr11	64251542	64251551	+	64251546	PLCB3	5331	1.39512981518797	2.81431969793151	1.46000793201452	1.44641589591784	1.51138653425129	0.627400460302804	1.58008003632077	2.19195753625497	1.5721617322078	2.11201154941782	2.52925981657808	1.14498796546087	1.19488148617766	2.11085688032423	3.68243864343747	1.73347137018384	1.87270213595724	0.547458171262904	0.804614706727495	0.39200965159123	0.710247786512773	2.09520795676174	1.58409472343328	1.24905657195799	0.577705145263476	0.296664951943244	1.35811125837564	1.46617285964754	0.680951485339046	2.68056030858611	2.37772068403001	1.8212819297757	0.639061101654427	0.887782219031632	0.724759314679188	1.17404138986862	0.47842293429416	1.11910045213524	1.98652950894398	0.893781089057957	0.4147001671138
chr11:64284649..64284659,chr11:64284524..64284759,-;peak:chr11:64284653..64284654,-;peakCounts:3312.9	0.7781	TRUE	rDPI_8361	turquoise	grey	287	chr11_64284366_64284368_-_ENST00000394532.7	chr11	64284649	64284659	-	64284653	BAD	572	3.85712360669616	2.40246803481958	4.90145520033446	10.3659805874112	1.34345469711226	8.57447295747165	4.21354676352206	4.57452007566256	4.32344476357144	2.81601539922377	0.595119956841901	7.72866876686085	3.48507100135151	31.1121948882572	25.1326437414608	37.8999876844739	38.5464522984532	34.5680730997433	23.1326728184155	16.3076015061952	23.2014276927506	43.688965913217	55.8959138125743	27.0889144043389	51.0306211649405	11.5699331257865	9.91421218614218	11.0629406682496	16.4790259452049	25.465322931568	27.2523370708054	12.7489735084299	40.8999105058833	16.0910527199483	20.1483089480814	8.53848283540815	13.3958421602365	31.8943628858542	19.8652950894398	15.73054716742	23.7415845672651
chr11:64284662..64284668,chr11:64284524..64284759,-;peak:chr11:64284664..64284665,-;peakCounts:1264.9	0.8006	TRUE	rDPI_8362	magenta	turquoise	298	chr11_64284366_64284368_-_ENST00000394532.7	chr11	64284662	64284668	-	64284664	BAD	572	4.18538944556392	3.84394885571134	5.52717288548354	10.968653877377	2.51897755708549	2.71873532797882	3.42350674536168	6.19466260245971	2.75128303136364	2.34667949935314	2.67803980578855	8.37272449743258	3.38549754417004	10.3707316294191	8.37754791382026	10.5584165274834	12.6407394177113	11.1055800456189	8.54903125897962	4.70411581909476	7.26031070657501	17.5376666010426	18.7074043529263	10.6169808616429	17.5237227396588	5.93329903886489	5.29663390766501	5.06496078787331	4.63047010030551	8.93520102862034	10.6082922825954	6.48831687482592	12.0143487111032	8.4339310808005	6.37788196917685	3.30866209872066	4.97559851665927	9.13932035910441	6.53899296694059	6.79273627684048	9.22707871828205
chr11:64284674..64284680,chr11:64284524..64284759,-;peak:chr11:64284676..64284677,-;peakCounts:776.9	0.8093	TRUE	rDPI_8363	turquoise	turquoise	310	chr11_64284366_64284368_-_ENST00000394532.7	chr11	64284674	64284680	-	64284676	BAD	572	5.74465218018577	5.28542967660309	5.42288660462536	9.04009934948649	3.69450041705872	4.81007019565483	4.74024010896232	7.05238511664645	3.53736389746754	3.5200192490297	5.50485960078758	6.86992779276519	5.77526051652536	7.89276920469062	7.7331211512187	10.1644457615325	9.44153993545108	10.6363301845364	8.64960809732057	5.64493898291371	6.31331365789133	8.30323153235207	11.1640961461012	6.40141493128472	9.24328232421564	7.11995884663787	2.85203364258885	6.53113364752085	7.76284693286513	9.82872113148237	10.2424891004369	5.69150603054904	11.3752876094488	6.65836664273723	7.82740059853523	2.77500692150765	6.12381355896525	8.67302850404806	4.96632377235994	5.45206464325353	8.19032830049755
chr11:64284688..64284698,chr11:64284524..64284759,-;peak:chr11:64284692..64284693,-;peakCounts:2253.9	0.7715	TRUE	rDPI_8364	darkmagenta	grey	326	chr11_64284366_64284368_-_ENST00000394532.7	chr11	64284688	64284698	-	64284692	BAD	572	15.5105608865016	11.875056286394	13.5572165115634	22.2989117287334	9.99194430977244	15.6850115075701	11.3239069269655	16.1061227663953	15.7216173220779	19.8685530945232	12.6462990828904	22.6850740656934	12.9445494335913	21.8427798920507	19.9772296406483	21.1956272081569	21.6141038191732	26.590825461341	17.500369871323	15.0531706211033	16.5724483519647	25.6080972493101	30.2486659093688	18.8139146151173	16.8497334035181	18.0965620685379	19.013557617259	16.1279014561229	20.2923542631036	26.9545231030047	24.8746163867754	14.3425951969836	20.7055796936034	14.0935427271271	12.465860212482	9.49906215439156	8.80298199101254	18.4651574602314	16.2233243230425	13.6748506625867	15.1365560996537
chr11:64284800..64284817,chr11:64284798..64284870,+;peak:chr11:64284800..64284801,+;peakCounts:234.9	0.4988	NOT	rDPI_8365	black	grey	NA	NA	chr11	64284800	64284817	+	64284800	GPR137	56834	1.64132919433879	1.23555498933579	0.625717685149081	1.32588123792469	1.42742061568178	1.67306789414081	0	0.476512507881517	0.589560649577924	2.34667949935313	1.04145992447333	0.858740974095648	1.79232222926649	1.19309301931369	0.828548694773432	0.787941531901743	1.87270213595724	0.234624930541245	0.603461030045621	0.313607721272984	0.473498524341848	0.85360324164367	0.452598492409508	1.24905657195799	0.962841908772462	1.18665980777298	1.49392238421321	1.59946130143368	1.22571267361028	1.6381201885804	1.09740954647539	1.36596144733177	1.40593442363974	0.443891109515816	0.289903725871675	0.213462070885204	0.191369173717664	1.11910045213523	1.07603681734465	0.357512435623183	0.6220502506707
chr11:64284828..64284840,chr11:64284798..64284870,+;peak:chr11:64284833..64284834,+;peakCounts:94.9	0.5109	NOT	rDPI_8366	black	grey	NA	NA	chr11	64284828	64284840	+	64284833	GPR137	56834	1.31306335547103	1.99061637170766	1.5642942128727	0.36160397397946	0.503795511417099	0.836533947070405	0.790040018160387	0.857722514186731	0.196520216525975	1.25156239965501	0.148779989210475	0.858740974095649	0.398293828725887	0.917763861010537	0.0920609660859369	0.630353225521395	0.702263300983965	0.31283324072166	0.301730515022811	0	0.315665682894566	0.310401178779516	0.603464656546012	0.624528285978996	0.866557717895216	0.296664951943244	0.407433377512692	0	0.544761188271237	0	0.914507955396155	0.341490361832943	1.15030998297797	0.221945554757908	0.144951862935838	0.320193106327806	0.191369173717664	0.279775113033809	0.413860314363328	0.0893781089057957	0.10367504177845
chr11:64285826..64285827,chr11:64285799..64285902,+;peak:chr11:64285826..64285827,+;peakCounts:74.5	0.6797	TRUE	rDPI_8367	black	grey	701	chr11_64286525_64286527_+_ENST00000538244.1	chr11	64285826	64285827	+	64285826	GPR137	56834	0.328265838867759	0.205925831555965	0.521431404290901	0.36160397397946	0.419829592847582	0.627400460302804	0	0.28590750472891	0.393040433051949	0.469335899870628	0.29755997842095	0.0715617478413041	0.59744074308883	1.56019856371791	0.920609660859369	0.709147378711569	0.858321812313734	0.703874791623734	0.502884191704684	0.940823163818952	0.157832841447283	0.465601768169275	0.301732328273006	0.546462250231622	0.192568381754492	0.148332475971622	0.543244503350257	1.19959597607526	0.817141782406856	0.744600085718362	0.182901591079231	0.341490361832943	0.639061101654427	0.332918332136862	1.30456676642254	0.747117248098213	0	0.0932583710112695	0.413860314363328	0.536268653434774	0.2073500835569
chr11:64285843..64285858,chr11:64285799..64285902,+;peak:chr11:64285848..64285849,+;peakCounts:1165.5	0.6752	TRUE	rDPI_8368	yellow	skyblue3	679	chr11_64286525_64286527_+_ENST00000538244.1	chr11	64285843	64285858	+	64285848	GPR137	56834	5.5805192607519	4.46172635037923	4.06716495346902	3.97764371377406	2.35104571994646	2.92786881474642	3.6868534180818	2.66847004413649	2.94780324788962	5.63203079844753	3.86827971947236	4.22214312263694	5.277393230618	5.139477621659	5.33953603298434	8.03700362539779	8.11504258914803	8.29008087912397	8.85076177400243	7.44818338023337	6.31331365789132	7.37202799601352	7.99590669923465	7.10400925301108	4.33278858947608	8.75161608232571	10.3216455636549	9.06361404145751	6.80951485339047	8.637360994333	9.32798114504078	4.89469518627218	5.75154991488983	5.43766609156875	3.62379657339594	4.69616555947449	4.87991392980043	7.74044479393537	7.03562534417658	4.46890544528979	3.1102512533535
chr11:64305521..64305530,chr11:64305483..64305717,+;peak:chr11:64305524..64305525,+;peakCounts:3920.1	0.6747	TRUE	rDPI_8369	purple	grey	NA	NA	chr11	64305521	64305530	+	64305524	ESRRA	2101	9.519709327165	25.0543095059757	13.8700753541379	10.8481192193838	10.243842065481	11.5023417722181	9.74382689064477	13.1517452175299	12.9703342907143	11.6551748467872	15.3243388886789	13.1673616028	16.9274877208502	17.8046189036044	23.5676073179998	19.8561266039239	20.2095772172052	12.7479545594076	12.1697974392533	13.4067300844201	11.5217974256517	9.93283772094453	8.82567060198542	14.3641505775169	11.5541029052695	17.9482295925663	15.0750349679696	16.9276321068398	19.8837833719001	20.2531223315395	14.2663241041801	18.5543096595898	16.7434008633459	12.3179782890639	8.40720805027858	14.0884966784235	13.682895920813	13.522463796634	12.0847211794092	13.4067163358693	17.3137319770011
chr11:64305556..64305584,chr11:64305483..64305717,+;peak:chr11:64305564..64305565,+;peakCounts:4274.1	0.6883	TRUE	rDPI_8370	blue	grey	NA	NA	chr11	64305556	64305584	+	64305564	ESRRA	2101	51.5377367022381	68.7792277396922	73.4175417241588	70.6333095839879	69.43981465699	44.9636996550343	51.3526011804251	76.3373037626191	102.387032810033	95.5880782736511	88.3753135910222	86.8044001315017	68.606111998034	89.2984236763252	62.4173350062652	95.4985136664913	102.296354176664	65.6167722413681	43.4491941632847	59.8206728328217	58.1614020733238	40.6625544201167	45.1844161588825	62.8431587766365	59.407345771261	54.1413537296421	50.6575499374114	84.7714489759849	77.2198984374479	52.4198460345727	48.6518232270754	59.419322958932	60.5829924368397	48.0512126050871	34.9333989675369	53.1520556504157	50.0430389271691	36.9303149204627	48.6699729691274	61.4921389271874	81.1775577125263
chr11:64316262..64316273,chr11:64316139..64316338,+;peak:chr11:64316267..64316268,+;peakCounts:81	0.4765	NOT	rDPI_8371	green	royalblue	NA	NA	chr11	64316262	64316273	+	64316267		NA	0.902731056886336	0.549135550815905	0.31285884257454	0.482138631972614	1.0075910228342	0.418266973535202	1.58008003632077	0.57181500945782	2.3582425983117	0.312890599913752	0.743899946052376	0.572493982730433	0.497867285907359	0.0917763861010537	0.0920609660859369	0.315176612760697	0.15605851132977	0.0782083101804148	0.100576838340937	0	0.157832841447283	0.0776002946948791	0.150866164136503	0.234198107242124	0	0	0.135811125837564	0.13328844178614	0	0.297840034287344	0.182901591079231	0	0.383436660992655	0.110972777378954	0.434855588807514	0.106731035442602	0.0956845868588319	0.279775113033809	0.248316188617997	0.178756217811591	0.31102512533535
chr11:64317268..64317359,chr11:64317268..64317359,-	0.6545	TRUE	rDPI_8372	grey60	royalblue	NA	NA	chr11	64317268	64317359	-	64317314	TRMT112	51504	2.62612671094207	4.39308440652725	1.87715305544724	3.49550508180144	4.95398919560146	4.18266973535203	2.10677338176103	3.14498255201801	4.32344476357144	2.03378889943939	2.67803980578855	3.64964913990651	5.277393230618	1.56019856371791	0.552365796515621	1.57588306380349	1.79467288029235	1.09491634252581	1.70980625179593	1.17602895477369	1.26266273157826	1.39680530450782	1.50866164136503	2.26391503667387	2.69595734456289	0.444997427914866	0.814866755025385	2.39919195215052	1.4980932677459	2.38272027429876	1.09740954647539	1.47979156794275	1.78937108463239	2.77431943447385	3.47884471046011	2.45481381517984	2.58348384518847	1.2123588231465	0.413860314363329	1.69818406921012	0.93307537600605
chr11:64317536..64317550,chr11:64317508..64317591,-;peak:chr11:64317536..64317537,-;peakCounts:4419.9	0.7414	TRUE	rDPI_8373	turquoise	grey	12	chr11_64317524_64317526_-_ENST00000544844.5	chr11	64317536	64317550	-	64317536	TRMT112	51504	32.0059192896065	54.5703453623306	35.5616217726394	42.1871302976037	48.952130526028	27.3964867665558	37.9219208716986	28.8766579776199	34.3910378920456	33.401071540793	36.1535373781455	30.127495841189	37.0413260715075	63.142153637525	64.7188591584136	73.5149449264327	70.7725348880507	62.410231523971	78.9528180976353	80.5971843671569	81.2839133453506	122.608465617909	130.876397388416	107.965327438619	108.223430546025	46.4280649791177	40.3359043737566	48.3837043683688	48.4837457561401	41.2508447487972	45.7253977698077	43.1416157115618	37.9602294382729	41.9477098492446	40.0067141702911	56.2472556782511	51.4783077300516	61.9235583514829	53.71906880436	69.8043030554264	65.6263014457588
chr11:64317555..64317563,chr11:64317508..64317591,-;peak:chr11:64317558..64317559,-;peakCounts:4313.9	0.7417	TRUE	rDPI_8374	turquoise	orange	34	chr11_64317524_64317526_-_ENST00000544844.5	chr11	64317555	64317563	-	64317558	TRMT112	51504	11.2431049812207	12.9046854441738	14.0786479158543	16.7543174610483	19.7319908638363	11.2932082854505	12.9039869632863	13.1517452175299	14.935536455974	15.0187487958601	15.7706788563104	12.4517441243869	11.6500944902322	27.6246922164171	26.3294363005779	35.2209864760079	28.8708245960075	34.9591146506455	32.6874724608045	41.5530230686704	36.4593863743224	48.2673833002148	50.6910311498649	37.0813669800029	33.2180458526499	19.5798868282541	19.6926132464468	26.9242652408002	23.9694922839345	15.3387617657983	20.4849782008739	14.3425951969836	13.5480953550738	19.198290486559	14.0603307047762	21.986593301176	19.3282865454841	21.2629085905695	19.7825230265671	28.7797510676662	26.955510862397
chr11:64318066..64318080,chr11:64318040..64318108,-;peak:chr11:64318074..64318075,-;peakCounts:175.5	0.654	TRUE	rDPI_8375	turquoise	blue	550	chr11_64317524_64317526_-_ENST00000544844.5	chr11	64318066	64318080	-	64318074	TRMT112	51504	1.39512981518798	0.892345270075846	0.625717685149081	2.29015850186991	0.92362510426468	0.836533947070406	3.95020009080194	0.667117511034124	1.76868194873377	1.32978504963345	0.595119956841901	2.14685243523912	0.796587657451773	0.275329158303161	0.184121932171874	0.787941531901743	0.546204789654195	0.391041550902075	1.1063452217503	0.470411581909476	0.55241494506549	1.62960618859246	1.20692931309202	0.624528285978997	0.673989336140724	0.593329903886489	0.271622251675128	0.26657688357228	0.680951485339047	0.297840034287344	0.365803182158462	0.113830120610981	0	0.55486388689477	0.57980745174335	0.320193106327806	0.191369173717664	0.0932583710112695	1.24158094308999	0.893781089057957	1.0367504177845
chr11:64318147..64318199,chr11:64318018..64318378,+;peak:chr11:64318161..64318162,+;peakCounts:13447.5	0.441	NOT	rDPI_8376	red	grey	57	chr11_64318216_64318218_+_ENST00000265462.9	chr11	64318147	64318199	+	64318161	PRDX5	25824	143.944570343512	75.3002124056311	153.300832861525	174.172580800107	175.656701647428	122.97049021935	137.203616487187	137.807417279335	133.044186588085	181.945883849847	165.294568012838	172.678497541067	109.6303763568	354.807508666674	290.268226068959	407.602154452772	367.829911204268	458.848155828494	355.539123535211	354.298323108153	388.821204905382	379.155039879179	446.941011254389	386.426876949504	479.110133805177	322.77146771425	324.860213003453	408.928939399877	442.61846547038	317.795316584597	315.688146202753	329.765859410012	390.977581992179	334.360978242788	283.670795765434	362.351865327633	375.944741768351	368.090790381481	344.331781550289	365.288331097987	433.776374801034
chr11:64318200..64318210,chr11:64318018..64318378,+;peak:chr11:64318205..64318206,+;peakCounts:15844.5	0.5328	NOT	rDPI_8377	purple	grey	13	chr11_64318216_64318218_+_ENST00000265462.9	chr11	64318200	64318210	+	64318205	PRDX5	25824	25.0302702136665	13.0419693318778	19.084389397047	26.0354861265211	21.0754455609486	23.8412174915066	14.220720326887	21.5383653562446	15.9181375386039	19.7903304445448	23.3584583060446	27.050340684013	20.0142648934758	84.2507224407673	76.2264799191557	83.7581848411553	80.8383088688209	87.1240575409821	74.4268603722932	66.0144253279631	74.7338504252885	73.9530808442198	83.0518233571447	74.4749981029953	93.2993809600516	58.887992960734	60.5717621235536	67.3106631020005	80.7608461612109	57.6320466346012	59.0772139185916	60.4437940444309	78.3488910628328	67.1385303142671	54.501900463875	65.5328557617576	66.4051032800294	72.9280461308127	67.4592312412225	64.1734821943613	72.1578290778012
chr11:64318240..64318245,chr11:64318018..64318378,+;peak:chr11:64318242..64318243,+;peakCounts:5353.5	0.4472	NOT	rDPI_8378	lightyellow	brown	NA	NA	chr11	64318240	64318245	+	64318242	PRDX5	25824	13.7871652324459	7.41332993601472	12.7229262646979	18.4418026729525	10.9995353326067	13.3845431531265	15.8008003632077	10.0067626655119	13.7564151568182	14.0018543461404	16.3657988131522	17.5326282211195	10.3556395468731	25.0549534055877	21.0819612336795	26.5536296250887	26.6079761817257	24.0881595355678	23.0320959800745	20.6197076736987	22.9646784305797	18.003268369212	22.6299246204755	19.0481127223594	22.9156374287846	21.3598765399136	17.9270686105585	18.6603818500595	27.101869116494	18.615002142959	25.7891243421715	16.6191976092032	32.4643039640449	17.9775899353905	18.6987903187231	14.6221518556364	15.9793260054249	25.1797601730427	21.0241039696571	14.4792536427389	20.0092830632409
chr11:64318285..64318287,chr11:64318018..64318378,+;peak:chr11:64318286..64318287,+;peakCounts:3252.5	0.483	NOT	rDPI_8379	coral3	grey	NA	NA	chr11	64318285	64318287	+	64318286	PRDX5	25824	6.56531677735517	5.49135550815906	7.50861222178897	13.6204163532263	7.80883042696502	9.41100690454206	8.42709352704413	7.24299011979905	9.23645017672081	8.52626884764974	12.7950790721009	7.0130512884478	8.56331731760657	15.418432864977	15.0059374720077	17.8862727741696	21.1459282851838	19.1610359942016	16.5951783262546	18.4244536247878	20.912851491765	8.45843212174183	11.4658284743742	14.7544807562538	17.9088595031678	16.1682398809068	11.8155679478681	14.9283054800477	21.381876639646	11.1690012857754	13.3518161487838	8.08193856337964	17.893710846324	7.99003997128468	6.5228338321127	9.17886904806376	9.09003575158903	16.4134732979835	14.8161992542071	10.0997263063549	14.4108308072045
chr11:64319732..64319744,chr11:64319728..64319861,+;peak:chr11:64319737..64319738,+;peakCounts:231.3	0.349	NOT	rDPI_8380	NA	grey	NA	NA	chr11	64319732	64319744	+	64319737		NA	1.31306335547103	0.75506138237187	1.46000793201452	0.964277263945226	1.93121612709888	1.67306789414081	3.16016007264155	1.23893252049194	1.5721617322078	1.17333974967657	2.67803980578855	1.86060544387391	0.995734571814717	1.74375133592002	2.30152415214842	1.26070645104279	0.78029255664885	1.01670803234539	1.60922941345499	0.705617372864214	1.02591346940734	0.776002946948791	0.754330820682514	0.85872639322112	1.15541029052695	2.07665466360271	1.62973351005077	2.13261506857824	1.90666415894933	2.23380025715509	1.46321272863385	2.84575301527452	2.81186884727948	3.10723776661071	2.89903725871675	2.45481381517984	4.40149099550628	1.02584208112396	1.32435300596265	1.69818406921011	0.4147001671138
chr11:64319753..64319775,chr11:64319728..64319861,+;peak:chr11:64319762..64319763,+;peakCounts:191.3	0.334	NOT	rDPI_8381	NA	grey	NA	NA	chr11	64319753	64319775	+	64319762		NA	1.14893043603716	0.549135550815905	1.35572165115634	2.53122781785622	1.67931837139033	2.71873532797882	1.8434267090409	2.19195753625498	1.5721617322078	1.72089829952564	2.08291984894665	1.86060544387391	0.995734571814716	1.92730410812213	1.84121932171874	2.36382459570523	2.73102394827097	1.87699944432996	1.50865257511405	1.33283281541018	2.05182693881468	0.543202062864153	1.28236239516027	1.32712260770537	1.05912609964971	2.96664951943244	1.9013557617259	2.39919195215052	2.45142534722057	4.02084046287915	2.19481909295077	4.7808650656612	3.83436660992656	1.88653721544222	3.33389284752427	2.56154485062244	4.4971755823651	1.30561719415777	1.15880888021732	1.07253730686955	0.8294003342276
chr11:64320684..64320695,chr11:64320669..64320790,+;peak:chr11:64320689..64320690,+;peakCounts:176.8	0.3367	NOT	rDPI_8382	NA	brown	NA	NA	chr11	64320684	64320695	+	64320689		NA	1.14893043603716	0.549135550815906	0.834290246865441	1.8080198698973	1.17552285997323	0.836533947070405	1.05338669088052	0.953025015763034	1.17912129915585	1.32978504963344	1.04145992447333	2.00372893955651	0.796587657451774	1.00954024711159	0.184121932171874	1.41829475742314	1.24846809063816	1.25133296288664	1.1063452217503	0.940823163818952	0.631331365789132	0.388001473474395	0.980630066887269	0.624528285978997	0.962841908772462	0.593329903886489	0.950677880862948	0.799730650716839	1.22571267361028	0.595680068574689	0.365803182158462	0.227660241221962	0.894685542316198	1.10972777378954	1.1596149034867	0.747117248098214	0.95684586858832	1.21235882314651	1.24158094308999	1.07253730686955	0.6220502506707
chr11:64320777..64320790,chr11:64320669..64320790,+;peak:chr11:64320784..64320785,+;peakCounts:496.8	0.3292	NOT	rDPI_8383	lightyellow	brown	NA	NA	chr11	64320777	64320790	+	64320784		NA	4.02125652613004	1.51012276474374	2.19001189802178	3.73657439778775	4.36622776561485	1.88220138090842	5.26693345440258	1.42953752364455	2.94780324788962	1.25156239965501	2.67803980578855	4.43682836616085	3.68421791571446	1.37664579151581	1.28885352520312	1.96985382975436	1.79467288029235	2.18983268505161	2.41384412018248	2.74406756113861	2.05182693881468	2.32800884084637	3.01732328273005	2.81037728690548	2.98480991719463	2.96664951943245	1.35811125837564	3.59878792822578	2.45142534722057	3.87192044573549	1.09740954647539	2.9595831358855	1.40593442363974	1.22070055116849	1.59447049229421	2.02788967340943	2.3921146714708	2.42471764629301	1.57266919458065	2.86009948498546	1.2441005013414
chr11:64340197..64340227,+	0.4752	NOT	rDPI_8384	lightsteelblue	grey	48	chr11_64340267_64340269_+_ENST00000356786.10	chr11	64340197	64340227	+	64340221	CCDC88B	283234	1.39512981518797	2.60839386637555	1.35572165115634	2.16962384387676	1.34345469711226	1.67306789414081	0.526693345440258	1.42953752364455	1.5721617322078	2.50312479931001	1.93413985973618	2.14685243523912	2.29018951517385	1.46842217761686	1.19679255911718	0.630353225521394	0.93635106797862	1.17312465270622	0.704037868386558	0.548813512227722	1.02591346940734	1.70720648328734	1.81039396963803	0.312264142989498	0.577705145263476	2.07665466360271	2.30878913923859	0.933019092502978	1.63428356481371	2.53164029144243	1.82901591079231	0.796810844276867	1.66155886430151	1.10972777378954	0.724759314679189	1.06731035442602	0.861161281729488	1.95842579123666	1.07603681734465	0.62564676234057	0.6220502506707
chr11:64355284..64355293,chr11:64355227..64355446,+;peak:chr11:64355288..64355289,+;peakCounts:114.4	0.3031	NOT	rDPI_8385	mediumpurple3	pink	NA	NA	chr11	64355284	64355293	+	64355288	CCDC88B	283234	0.574465218018577	0.137283887703976	0.730003966007261	0.843742605952074	0.167931837139033	1.04566743383801	0.263346672720129	0.190605003152607	0.982601082629873	0.782226499784379	0.29755997842095	1.21654971330217	0.0995734571814717	0.550658316606322	0	0.393970765950872	0.546204789654195	1.32954127306705	0.402307353363747	0.235205790954738	0.55241494506549	0.155200589389758	0.52803157447776	0.312264142989498	0.0962841908772462	0.593329903886489	0.679055629187821	1.19959597607526	0.817141782406856	0.148920017143672	0.365803182158462	0.113830120610981	0.511248881323542	0.665836664273724	0.724759314679188	0.213462070885204	0.574107521152992	0.186516742022539	0.827720628726657	0.268134326717387	0.4147001671138
chr11:64355310..64355319,chr11:64355227..64355446,+;peak:chr11:64355315..64355316,+;peakCounts:437.4	0.3129	NOT	rDPI_8386	brown	pink	NA	NA	chr11	64355310	64355319	+	64355315	CCDC88B	283234	2.87232609009289	1.09827110163181	2.29429817887996	2.41069315986307	2.26707980137694	2.09133486767602	3.6868534180818	3.33558755517061	2.3582425983117	4.22402309883565	4.46339967631425	4.00745787911304	2.19061605799238	3.39572628573898	1.47297545737499	3.30935443398732	3.35525799359005	1.87699944432995	1.00576838340937	1.64644053668317	2.05182693881468	0.931203536338549	1.81039396963803	1.32712260770537	1.34797867228145	2.37331961554596	3.25946702010154	2.39919195215052	3.54094772376304	1.34028015429305	1.64611431971308	1.47979156794275	2.17280774562505	1.88653721544222	2.02932608110173	1.17404138986862	1.24389962916482	3.45055972741697	3.80751489214262	1.51942785139853	1.76247571023365
chr11:64355537..64355543,chr11:64355514..64355609,+;peak:chr11:64355537..64355538,+;peakCounts:223.2	0.3879	NOT	rDPI_8387	lightcoral	grey	NA	NA	chr11	64355537	64355543	+	64355537	CCDC88B	283234	0.820664597169397	0	0.834290246865441	0.602673289965767	0.503795511417098	0.209133486767601	0.526693345440258	1.52484002522085	0.39304043305195	1.09511709969813	1.19023991368381	0.787179226254345	0.199146914362943	1.46842217761686	1.19679255911718	0.551559072331221	0.702263300983965	2.18983268505162	0.905191545068431	0.705617372864214	0.789164207236414	0.620802357559033	1.43322855929678	0.780660357473746	0.673989336140723	1.3349922837446	1.9013557617259	0.933019092502979	1.90666415894932	0.446760051431017	0.365803182158462	0.341490361832943	0.511248881323541	2.55237387971595	2.02932608110172	0.853848283540815	0.574107521152992	1.77190904921412	1.82098538319864	0.446890544528978	0.93307537600605
chr11:64359167..64359183,chr11:64359121..64359256,+;peak:chr11:64359171..64359172,+;peakCounts:861.3	0.4652	NOT	rDPI_8388	plum1	darkgrey	67	chr11_64359236_64359238_+_ENST00000528057.5	chr11	64359167	64359183	+	64359171	RPS6KA4	8986	8.12457951197703	11.669130454838	6.57003569406534	4.82138631972613	4.70209143989292	6.48313808979565	6.84701349072336	7.91010763083318	7.66428844451301	10.2471671471754	9.67069929868089	5.72493982730432	8.66289077478804	6.69967618537692	9.57434047293744	7.17026794030587	7.56883779949383	3.36295733775784	2.61499779686436	5.88014477386844	5.20848376776034	6.05282298620057	7.01527663234738	6.94787718151633	8.28044041544318	6.08163151483651	6.51893404020308	6.93099897287927	6.53713425925484	7.74384089147096	4.75544136806	8.3095988046016	6.77404767753692	4.43891109515815	3.91370029926762	8.43175179996555	7.46339777498889	8.02021990696917	5.95958852683192	8.84843278167377	2.9029011697966
chr11:64742956..64742972,chr11:64742807..64743012,-;peak:chr11:64742966..64742967,-;peakCounts:291.6	0.5823	TRUE	rDPI_8389	red	purple	102	chr11_64742864_64742866_-_ENST00000377494.5	chr11	64742956	64742972	-	64742966	RASGRP2	10235	1.88752857348962	2.19654220326362	1.14714908943998	1.92855452789045	1.76328428995985	1.88220138090841	1.05338669088052	1.52484002522086	1.37564151568182	2.03378889943939	1.93413985973617	1.35967320898478	1.99146914362944	2.75329158303161	2.30152415214842	2.52141290208558	2.73102394827098	4.53608199046407	3.52018934193279	2.19525404891089	4.41931956052392	1.24160471511807	3.16818944686656	2.02971692943174	3.56251506245811	2.37331961554596	1.9013557617259	1.59946130143368	1.77047386188152	4.02084046287916	1.28031113755462	2.04894217099766	4.34561549125011	1.88653721544222	0.579807451743351	2.56154485062244	2.20074549775314	1.30561719415777	1.40712506883532	1.07253730686955	2.073500835569
chr11:64743288..64743295,chr11:64743245..64743318,-;peak:chr11:64743290..64743291,-;peakCounts:99	0.6125	TRUE	rDPI_8390	black	turquoise	426	chr11_64742864_64742866_-_ENST00000377494.5	chr11	64743288	64743295	-	64743290	RASGRP2	10235	0.492398758301638	0.0686419438519882	0.10428628085818	0.482138631972613	0.251897755708549	0.209133486767601	0.263346672720129	0.190605003152607	0.39304043305195	0.0782226499784379	0.29755997842095	0.143123495682608	0.0995734571814717	0.917763861010537	0.276182898257811	1.18191229785261	1.17043883497327	0.703874791623734	0.804614706727495	0.78401930318246	1.26266273157826	0.543202062864153	0.905196984819017	0.546462250231622	1.92568381754492	0.741662379858111	1.35811125837564	0.933019092502979	0.953332079474665	0.744600085718361	1.28031113755462	1.47979156794275	1.78937108463239	0.110972777378954	0.144951862935838	0.426924141770408	0.574107521152992	0.373033484045078	0.331088251490662	0.983159197963752	1.14042545956295
chr11:64744080..64744093,chr11:64744030..64744189,-;peak:chr11:64744083..64744084,-;peakCounts:76.3	0.6648	TRUE	rDPI_8391	tan	grey	NA	NA	chr11	64744080	64744093	-	64744083	RASGRP2	10235	0.820664597169397	0.0686419438519882	0.31285884257454	0.482138631972613	0.671727348556131	0.627400460302804	0.263346672720129	0.476512507881517	0.786080866103899	0.625781199827504	0.29755997842095	0.35780873920652	0.398293828725886	0.825987474909483	0.552365796515622	0.866735685091917	0.93635106797862	2.18983268505162	0.804614706727495	1.0192250941372	2.68315830460381	0.698402652253912	1.28236239516027	0.702594321726371	2.21453639017667	0.593329903886488	1.62973351005077	0.6664422089307	0.680951485339047	0.893520102862034	0.731606364316924	1.25213132672079	1.15030998297797	0.332918332136862	0	0.320193106327806	0.861161281729488	0.466291855056348	0.331088251490663	0.357512435623183	0.72572529244915
chr11:64744138..64744147,chr11:64744030..64744189,-;peak:chr11:64744142..64744143,-;peakCounts:114.3	0.4889	NOT	rDPI_8392	red	turquoise	NA	NA	chr11	64744138	64744147	-	64744142	RASGRP2	10235	0.902731056886336	0.34320971925994	0.834290246865441	0.120534657993153	0.587761429986614	1.25480092060561	0	0.190605003152607	0.393040433051949	0.625781199827504	0	0.0715617478413041	0.199146914362943	0.825987474909484	0.460304830429685	0.787941531901743	0.15605851132977	1.32954127306706	1.40807573677311	0.705617372864214	2.28857620098561	0.776002946948791	0.905196984819016	0.390330178736873	0.673989336140723	0	0.271622251675128	0.39986532535842	0.953332079474665	0.595680068574689	0	1.02447108549883	0.766873321985312	0.221945554757908	0	0.426924141770408	0.669792108011824	0.373033484045078	0.413860314363329	0.536268653434774	0.93307537600605
chr11:64744814..64744833,chr11:64744775..64744900,-;peak:chr11:64744826..64744827,-;peakCounts:572.4	0.7218	TRUE	rDPI_8393	blue	lightcyan1	NA	NA	chr11	64744814	64744833	-	64744826	RASGRP2	10235	12.8844341755595	1.71604859629971	4.58859635775992	7.11154482159604	4.87002327703195	6.69227157656325	4.74024010896233	4.95573008196778	6.87820757840912	12.2809560466148	12.6462990828904	6.36899555787607	4.28165865880328	14.4088926178654	10.6790720659687	16.7831546295071	18.2588458255831	22.6022016421399	13.7790268527083	17.0132188790594	24.9375889486707	5.12161944986202	5.95921348339186	3.90330178736873	12.9983657684282	5.63663408692164	7.06217854355334	4.53180702072876	3.40475742669523	15.1898417486546	12.2544066023085	6.14682651299297	8.43560654183844	5.3266933141898	3.04398912165259	6.1904000556709	5.16696769037692	4.84943529258601	9.51878723035655	7.68651736589844	6.0131524231501
chr11:64744838..64744850,chr11:64744775..64744900,-;peak:chr11:64744846..64744847,-;peakCounts:293.4	0.7664	TRUE	rDPI_8394	lavenderblush3	tan	NA	NA	chr11	64744838	64744850	-	64744846	RASGRP2	10235	9.02731056886336	0.960987213927834	3.33716098746177	5.54459426768505	3.10673898707211	2.92786881474642	2.89681339992143	2.6684700441365	5.10952562967534	9.62138594734787	5.35607961157711	4.93776060104998	2.98720371544415	9.54474415450958	5.06335313472653	6.38232640840413	9.75365695811061	9.85424708273228	11.4657595708668	7.05617372864214	7.33922712729866	1.78480677798222	2.26299246204754	2.42004710816861	5.10306211649404	2.81831704346082	4.88920053015231	3.86536481179806	1.36190297067809	8.78628101147667	8.2305715985654	1.36596144733177	1.91718330496328	1.33167332854745	3.33389284752427	2.98846899239285	1.05253045544715	1.2123588231465	4.05583108076062	2.59196515826808	2.79922612801815
chr11:64744859..64744867,chr11:64744775..64744900,-;peak:chr11:64744861..64744862,-;peakCounts:317.4	0.7506	TRUE	rDPI_8395	blue	lightcyan1	NA	NA	chr11	64744859	64744867	-	64744861	RASGRP2	10235	9.35557640773112	1.1669130454838	2.92001586402904	5.66512892567821	4.36622776561485	4.18266973535203	4.21354676352206	4.19331006935735	4.91300541314937	9.0738273974988	6.09997955762949	4.65151360968478	1.89189568644796	6.60789979927587	2.66976801649217	2.04864798294454	1.71664362462747	2.97191578685576	6.63807133050183	2.58726370050212	2.05182693881468	0.931203536338549	0.52803157447776	0.624528285978996	1.73311543579043	0.889994855829733	0.543244503350257	1.59946130143368	0.817141782406855	1.19136013714938	1.09740954647539	0.455320482443924	0.127812220330885	0.55486388689477	1.01466304055086	1.17404138986862	0.0956845868588319	0.466291855056348	0.993264754471988	1.16191541577534	0.6220502506707
chr11:64745332..64745350,chr11:64745315..64745387,-;peak:chr11:64745344..64745345,-;peakCounts:245.7	0.6065	TRUE	rDPI_8396	black	tan	NA	NA	chr11	64745332	64745350	-	64745344	RASGRP2	10235	3.85712360669616	0.549135550815906	5.214314042909	2.89283179183568	1.93121612709888	2.50960184121122	1.58008003632077	2.57316754256019	3.34084368094158	3.44179659905127	2.82681979499903	3.79277263558911	2.58890988671826	4.58881930505268	4.32686540603903	4.33367842545959	3.97949203890912	7.42978946713942	9.05191545068431	3.84169458559406	2.91990756677473	1.8624070726771	3.84708718548082	2.02971692943174	1.73311543579043	2.52165209151758	4.75338940431475	0.933019092502979	1.63428356481371	3.57408041144814	2.74352386618847	1.59362168855373	2.93968106761036	3.44015609874757	2.3192298069734	1.17404138986862	1.53095338974131	5.87527737370997	5.2974120238506	3.30699002951444	2.6955510862397
chr11:64759861..64760043,chr11:64759861..64760043,-	0.4021	NOT	rDPI_8397	blue	turquoise	78	chr11_64759896_64759898_-_ENST00000377432.7	chr11	64759861	64760043	-	64759974	PYGM	5837	42.2642267542239	6.58962660979086	67.9946551195334	118.847172781249	53.990085640199	50.8194372845272	77.687268452438	43.8391507250996	117.519089482533	158.24442090638	194.604225887302	64.4055730571737	47.0982452468361	40.6569390427667	45.0178124160232	106.529695113116	151.142668222882	114.96621596521	59.6420651361755	102.78493064722	135.578410803216	33.6009276028827	37.490241787921	89.2294788592492	145.774264988151	41.0880958441393	35.4467038436043	77.7071615613195	92.7455923031781	38.4213644230675	29.8129593459146	82.0715169605173	134.969704669415	38.6185265278759	22.0326831662473	65.2126626554297	102.669561699527	42.898850665184	35.8403032238642	82.5853726289551	156.756663169016
chr11:64770371..64770374,-	0.3908	NOT	rDPI_8398	lightyellow	tan	NA	NA	chr11	64770371	64770374	-	64770373	SF1	7536	1.2309968957541	1.78469054015169	1.35572165115634	1.32588123792469	1.34345469711226	1.88220138090841	1.58008003632077	0.85772251418673	0.589560649577924	1.79912094950407	1.63657988131523	1.64592020034999	1.29445494335913	0.458881930505269	0.0920609660859369	0.315176612760697	0.234087766994655	0.0782083101804148	0.100576838340937	0.39200965159123	0.0789164207236415	0.232800884084637	0.226299246204754	0.468396214484248	0.577705145263477	0.148332475971622	0.135811125837564	0.666442208930699	0.680951485339047	0.595680068574689	0.548704773237693	0.910640964887848	0.127812220330885	0	0.434855588807513	0.213462070885204	0.382738347435328	0.186516742022539	0.248316188617997	0.536268653434774	0
chr11:64778527..64778543,chr11:64778368..64778597,-;peak:chr11:64778531..64778532,-;peakCounts:7331.4	0.6239	TRUE	rDPI_8399	black	red	141	chr11_64778390_64778392_-_ENST00000377387.5	chr11	64778527	64778543	-	64778531	SF1	7536	55.8872590672359	120.878463123351	50.8917050587918	59.785190364604	71.5389626212279	49.7737698506891	38.1852675444187	73.4782287153298	40.2866443878248	63.3603464825347	61.5949155331368	58.8953184733932	63.328718767416	49.0085901779626	63.8903104636402	43.4943725609763	50.5629576708455	47.3942359693314	50.7913033621731	42.729052023444	42.2202850871482	59.7522269150569	64.8724505786962	48.4790081991196	41.2096336954613	46.5763974550894	44.8176715263962	40.5196863029865	47.1218427854619	52.270926017429	48.6518232270755	39.9543723344543	36.4264827943023	42.8354920682763	30.8747468053334	48.776083197269	52.8178919460752	59.6853574472125	50.4909583523261	59.5258205312599	52.2522210563387
chr11:64778768..64778770,chr11:64778685..64778825,-;peak:chr11:64778769..64778770,-;peakCounts:5574.6	0.6293	TRUE	rDPI_8400	black	grey	379	chr11_64778390_64778392_-_ENST00000377387.5	chr11	64778768	64778770	-	64778769	SF1	7536	19.6138838723486	16.8172762437371	23.151554350516	16.0311095130894	17.9687065738765	7.94707249716885	14.2207203268869	13.9141652301403	18.2763801369156	28.0819313422592	21.5730984355189	12.6664293679108	11.3513741186878	23.2194256835666	20.2534125389061	15.1284774125135	17.2444655019396	18.7699944432996	23.0320959800745	16.0723957152404	19.808021601634	39.2657491156088	40.9601635630605	31.7728765491815	32.1589197530003	10.8282707459284	12.766245828731	14.6617285964753	14.980932677459	9.97764114862605	11.7057018290708	15.5947265237044	13.0368464737504	20.7519093698644	15.0749937453272	16.4365794581607	19.3282865454841	23.1280760107948	19.9480671523124	20.6463431572388	11.8189547627433
chr11:64810547..64810560,chr11:64810517..64810601,-;peak:chr11:64810550..64810551,-;peakCounts:125.1	0.6267	TRUE	rDPI_8401	blue	turquoise	443	chr11_64810107_64810109_-_ENST00000377316.6	chr11	64810547	64810560	-	64810550	MEN1	4221	1.72339565405573	1.92197442785567	1.77286677458906	1.56695055391099	1.59535245282081	2.09133486767602	0.790040018160387	1.23893252049194	0.786080866103899	1.40800769961188	0.89267993526285	0.930302721936952	2.09104260081091	1.37664579151581	2.20946318606249	1.41829475742314	2.26284841428166	1.87699944432996	0.804614706727495	1.17602895477369	1.49941199374919	1.55200589389758	1.65952780550153	0.546462250231622	1.34797867228145	1.48332475971622	2.58041139091372	1.06630753428912	2.04285445601714	1.93596022286774	1.82901591079231	2.16277229160864	1.15030998297797	0.332918332136862	0.869711177615026	1.38750346075382	1.62663797660014	2.05168416224793	0.993264754471988	1.34067163358693	0.51837520889225
chr11:64854801..64854813,chr11:64854773..64854848,-;peak:chr11:64854801..64854802,-;peakCounts:179.1	0.4536	NOT	rDPI_8402	lightgreen	lightcyan	NA	NA	chr11	64854801	64854813	-	64854801	EHD1	10938	0.738598137452457	1.85333248400368	1.14714908943998	0.602673289965767	2.93880714993307	0.418266973535202	4.21354676352206	1.52484002522085	2.55476281483767	1.48623034959032	2.67803980578855	1.57435845250869	2.78805680108121	0.367105544404215	0.828548694773432	1.81226552337401	1.95073139162212	1.40774958324747	0.603461030045621	3.0576752824116	1.57832841447283	0.388001473474396	0.150866164136503	1.32712260770537	0.962841908772462	0.741662379858111	0.543244503350257	3.59878792822578	1.77047386188152	1.19136013714938	0.182901591079231	2.73192289466354	1.40593442363974	0.110972777378954	0	2.02788967340943	1.05253045544715	1.11910045213523	2.06930157181664	2.23445272264489	1.4514505848983
chr11:64878512..64878517,chr11:64878422..64878598,-;peak:chr11:64878514..64878515,-;peakCounts:188.1	0.4242	NOT	rDPI_8403	pink	grey	52	chr11_64878462_64878464_-_ENST00000320631.8	chr11	64878512	64878517	-	64878514	EHD1	10938	0.492398758301638	1.57876470859573	0.625717685149081	0.482138631972614	1.09155694140372	0.209133486767601	0	0.190605003152607	0.786080866103898	0.547558549849066	0.892679935262851	0.858740974095649	1.09530802899619	0.458881930505269	0.828548694773432	0.787941531901743	1.71664362462747	0.625666481443319	0.502884191704684	0.548813512227722	0.394582103618207	0.232800884084637	0.754330820682514	0.702594321726371	0.962841908772462	1.3349922837446	0.679055629187821	1.3328844178614	0.544761188271237	1.48920017143672	0.731606364316924	1.47979156794275	2.17280774562505	0.776809441652678	0.289903725871675	0.426924141770407	0.574107521152992	1.2123588231465	0.57940444010866	0.625646762340569	0.51837520889225
chr11:64878524..64878530,chr11:64878422..64878598,-;peak:chr11:64878527..64878528,-;peakCounts:165.1	0.4056	NOT	rDPI_8404	coral1	greenyellow	65	chr11_64878462_64878464_-_ENST00000320631.8	chr11	64878524	64878530	-	64878527	MIR10392	113218486	1.31306335547103	2.67703581022754	1.25143537029816	1.92855452789045	1.84725020852936	1.46393440737321	1.8434267090409	0.857722514186731	2.35824259831169	0.860449149762818	2.23169983815713	1.14498796546087	1.49360185772208	0.825987474909483	1.56503642346092	1.73347137018384	2.41890692561143	0.46924986108249	1.00576838340937	1.17602895477369	1.26266273157826	0.543202062864154	0.905196984819017	0.624528285978996	1.92568381754493	0.296664951943244	0.407433377512692	1.06630753428912	1.08952237654247	1.34028015429305	0.548704773237693	2.27660241221962	2.17280774562505	0.221945554757908	0.579807451743351	1.06731035442602	1.91369173717664	1.49213393618031	1.48989713170798	1.60880596030432	1.14042545956295
chr11:64878548..64878570,chr11:64878422..64878598,-;peak:chr11:64878553..64878554,-;peakCounts:407.1	0.5505	TRUE	rDPI_8405	red	yellow	91	chr11_64878462_64878464_-_ENST00000320631.8	chr11	64878548	64878570	-	64878553	MIR10392	113218486	5.49845280103496	11.2572787917261	3.85859239175266	4.58031700373983	6.80123940413082	2.30046835444361	3.42350674536168	3.90740256462844	5.50256606272729	6.33603464825347	6.84387950368187	3.00559340933477	5.37696668779947	4.95592484945689	5.61571893124215	7.95820947220761	8.66124737880222	4.30145705992282	4.32480404866029	6.19375249514143	6.23439723716768	4.03521532413372	4.45055184202683	6.40141493128472	7.02874593403897	3.85664437526218	4.75338940431475	6.53113364752086	6.40094396218703	7.89276090861464	3.47513023050539	7.62661808093572	6.90185989786781	3.99501998564234	5.07331520275431	6.61732419744131	6.98497484069473	7.08763619685648	7.28394153279459	6.61398005902887	5.3911021724794
chr11:64878573..64878580,chr11:64878422..64878598,-;peak:chr11:64878577..64878578,-;peakCounts:512.1	0.4267	NOT	rDPI_8406	brown	yellow	115	chr11_64878462_64878464_-_ENST00000320631.8	chr11	64878573	64878580	-	64878577	MIR10392	113218486	3.9391900664131	5.14814578889911	2.81572958317086	2.89283179183568	3.69450041705872	2.09133486767602	1.58008003632078	2.5731675425602	3.53736389746754	3.91113249892189	3.42193975184093	3.00559340933477	3.68421791571446	4.31349014674952	3.31419477909372	6.85509132754517	4.60372608422821	4.14504043956199	2.21269044350061	4.23370423718528	5.91873155427311	2.94881119840541	3.39448869307132	3.59103764437924	3.46623087158086	3.41164694734731	3.93852264928936	4.93167234608718	5.17523128857675	4.76544054859752	2.01191750187154	6.37448675421492	4.47342771158099	2.21945554757908	2.60913353284508	3.41539313416326	5.26265227723576	4.19662669550712	5.21463996097794	4.20077111857239	3.3176013369104
chr11:64878621..64878625,-	0.5461	NOT	rDPI_8407	turquoise	grey	159	chr11_64878462_64878464_-_ENST00000320631.8	chr11	64878621	64878625	-	64878621	EHD1	10938	9.02731056886336	21.0044348187084	7.71718478350533	5.54459426768505	11.8391945183018	5.64660414272524	6.3203201452831	10.3879726718171	10.0225310428247	13.9236316961619	21.2755384570979	13.7398555855304	19.1181037788426	13.766457915158	14.1773887772343	13.55259434871	20.2095772172052	13.764662591753	11.8680669242305	9.56503549882601	14.9941199374919	9.85523742624965	12.4464585412615	15.0667448992433	19.2568381754493	8.45495113038246	9.23515655695437	12.9289788532556	14.4361714891878	26.35884303443	18.6559622900816	19.4649506244777	24.0286974222064	6.21447553322142	6.52283383211269	14.4086897847512	12.9174192259423	15.8539230719158	13.7401624368625	10.9041292865071	11.1969045120726
chr11:64917182..64917275,chr11:64917182..64917275,-	0.6066	TRUE	rDPI_8408	turquoise	grey	76	chr11_64917133_64917135_-_ENST00000377264.8	chr11	64917182	64917275	-	64917209	ATG2A	23130	1.88752857348961	5.2167877327511	5.31860032376719	3.6160397397946	2.18311388280742	2.30046835444361	5.79362679984283	4.47921757408626	3.53736389746754	4.06757779887877	3.42193975184093	4.15058137479564	5.07824631625506	6.51612341317481	4.78717023646872	7.64303285944692	7.2567207768343	7.19516453659817	5.7328797854334	8.38900654405232	7.26031070657502	8.30323153235206	6.41181197580137	10.0705186114113	6.73989336140723	8.0099537024676	7.74123417274116	9.59676780860207	8.57998871527198	10.1265611657697	12.6202097844669	5.00852530688316	10.6084142874635	7.213230529632	5.50817079156183	6.40386212655612	5.93244438524759	7.36741130989029	6.62176502981325	8.49092034605059	4.66537688003025
chr11:64917555..64917576,+	0.5844	TRUE	rDPI_8409	lightgreen	black	NA	NA	chr11	64917555	64917576	+	64917573	PPP2R5B	5526	0.902731056886336	0.617777494667893	1.66858049373088	1.32588123792469	0.923625104264679	1.25480092060561	0.790040018160387	1.62014252679716	1.57216173220779	2.81601539922376	2.3804798273676	1.50279670466739	2.0910426008109	0.825987474909483	0.644426762601558	1.41829475742314	1.09240957930839	2.65908254613411	1.1063452217503	2.27365597922914	2.13074335953832	1.16400442042319	1.73496088756978	1.79551882218961	2.11825219929941	0.444997427914866	0.543244503350257	1.19959597607526	1.63428356481371	0.148920017143672	0.731606364316924	1.47979156794275	1.02249776264708	1.66459166068431	0.869711177615026	0.960579318983417	1.53095338974131	1.30561719415777	1.40712506883532	1.69818406921012	1.4514505848983
chr11:64924684..64924700,chr11:64924630..64924766,+;peak:chr11:64924689..64924690,+;peakCounts:1889.1	0.5455	NOT	rDPI_8410	green	grey	NA	NA	chr11	64924684	64924700	+	64924689	PPP2R5B	5526	10.4224403840513	18.3960409523328	8.55147503037076	7.71421811156181	8.98435328693824	5.85573762949283	8.163746854324	8.76783014501991	10.8086119089286	12.8285145964638	15.1755588994685	7.0846130362891	8.76246423196952	14.2253398456633	15.9265471328671	12.6858586636181	14.6695000649984	11.6530382168818	11.2646058941849	9.80024128978075	11.6007138463753	11.3296430254524	15.916380316401	9.28985825393757	12.9983657684282	11.5699331257865	13.0378680804062	11.5960944353942	14.29998119212	10.5733212172007	10.9740954647539	13.4319542320957	13.5480953550739	10.6533866283796	9.13196736495776	12.2740690758992	9.75982785960085	11.1910045213523	12.6641256195179	13.4067163358693	10.5748542614019
chr11:64996936..64996991,chr11:64996936..64996991,-	0.3861	NOT	rDPI_8411	turquoise	blue	59	chr11_64996912_64996914_-_ENST00000301887.9	chr11	64996936	64996991	-	64996971	BATF2	116071	0.656531677735517	0.686419438519882	0.20857256171636	0.361603973979459	0.251897755708549	0.209133486767601	0.790040018160387	1.14363001891564	1.5721617322078	6.41425729823191	6.69509951447138	0.644055730571736	0.0995734571814717	0.73421108880843	0.184121932171874	0.0787941531901743	0.31211702265954	0.547458171262904	0.201153676681874	0	0.315665682894566	0.931203536338549	0.226299246204754	0.468396214484248	0.192568381754492	0.296664951943244	0.135811125837564	0.53315376714456	0.136190297067809	0.893520102862033	0	0.455320482443924	0	0.110972777378954	0	0.320193106327806	0.861161281729488	0.186516742022539	0.496632377235994	0.625646762340569	0
chr11:65014141..65014144,chr11:65014090..65014262,+;peak:chr11:65014141..65014142,+;peakCounts:660.9	0.7087	TRUE	rDPI_8412	turquoise	grey	69	chr11_65014208_65014210_+_ENST00000246747.9	chr11	65014141	65014144	+	65014141	ARL2	402	4.02125652613004	3.08888747333947	3.33716098746176	3.73657439778776	3.86243225419775	2.09133486767601	3.42350674536168	2.00135253310237	3.14432346441559	3.67646454898658	4.90973964394569	3.00559340933477	3.68421791571445	2.5697388108295	2.20946318606249	3.3881485871775	2.65299469260609	3.36295733775783	2.7155746352053	3.76329265527581	3.39340609111658	2.25040854615149	1.58409472343328	2.42004710816861	2.88852572631739	1.92832218763108	2.58041139091372	2.39919195215052	2.58761564428838	2.23380025715509	1.46321272863385	2.16277229160864	3.96217883025745	1.77556443806327	1.88437421816589	1.92115863796683	2.77485301890613	2.42471764629301	2.97979426341596	2.94947759389126	2.38452596090435
chr11:65014157..65014184,chr11:65014090..65014262,+;peak:chr11:65014171..65014172,+;peakCounts:4086.9	0.7627	TRUE	rDPI_8413	turquoise	grey	39	chr11_65014208_65014210_+_ENST00000246747.9	chr11	65014157	65014184	+	65014171	ARL2	402	79.9327317642992	50.0399770680994	63.5103450426317	66.8967351862001	61.5470183114555	55.2112405066468	68.7334815799537	71.0956661759224	78.4115663938639	89.9560474752036	84.9533738391812	78.6463608775932	72.0911829993855	64.6105758151418	55.420701583734	64.0596465436117	63.2036970885568	60.142190528739	55.4178379258561	58.331036156775	66.1319605664115	59.3642254415826	56.4239453870521	61.0476399544469	54.5931362273986	57.9979981049043	54.1886392091881	51.7159154130222	54.8846897183271	40.6551646802225	51.7611502754224	49.1746121039437	68.2517256566928	54.2656881383085	56.5312265449767	56.567448784579	58.7503363313228	66.8662520150802	56.450546879158	62.7434324518686	42.6104421709429
chr11:65014190..65014194,chr11:65014090..65014262,+;peak:chr11:65014191..65014192,+;peakCounts:1116.9	0.7096	TRUE	rDPI_8414	pink	grey	19	chr11_65014208_65014210_+_ENST00000246747.9	chr11	65014190	65014194	+	65014191	ARL2	402	5.74465218018577	3.08888747333947	5.94431800891627	6.02673289965767	4.70209143989291	5.01920368242243	6.3203201452831	4.76512507881516	7.07472779493508	5.94492139836128	6.09997955762949	5.15244584457389	5.17781977343654	4.03816098844636	4.97129216864059	4.25488427226942	5.14993087388241	3.98862381920116	4.22422721031934	4.31210616750353	6.31331365789132	4.1128156188286	5.4311819089141	7.57240546749533	5.00677792561681	5.3399691349784	4.34595602680205	5.99797988037629	5.58380217978018	3.72300042859181	3.47513023050539	4.32554458321727	6.77404767753692	4.88280220467397	4.49350775101096	3.94904831137627	4.78422934294159	6.80786108382268	4.30414726937862	4.37952733638399	3.00657621157505
chr11:65014202..65014207,chr11:65014090..65014262,+;peak:chr11:65014204..65014205,+;peakCounts:1345.9	0.6975	TRUE	rDPI_8415	skyblue3	turquoise	6	chr11_65014208_65014210_+_ENST00000246747.9	chr11	65014202	65014207	+	65014204	ARL2	402	8.2887124314109	4.39308440652725	9.17719271551985	9.64277263945226	8.64848961266018	5.22833716919003	8.42709352704413	6.38526760561233	6.28864692883119	8.29160089771442	6.99265949289234	8.22960100174996	7.76672966015479	5.69013593826533	4.69510927038278	5.35800241693186	5.77416491920149	6.80412298569609	4.52595772534216	7.05617372864214	8.60188985887692	5.12161944986202	4.60141800616333	5.15235835932672	5.10306211649405	3.11498199540406	2.58041139091372	3.46549948643964	5.71999247684799	2.53164029144243	2.56062227510923	4.43937470382825	5.36811325389719	4.10599276302129	3.91370029926762	4.90962763035969	5.26265227723576	5.31572714764236	5.38018408672326	5.09455220763035	3.42127637868885
chr11:65014225..65014230,chr11:65014090..65014262,+;peak:chr11:65014229..65014230,+;peakCounts:1302.9	0.7793	TRUE	rDPI_8416	lightgreen	grey	NA	NA	chr11	65014225	65014230	+	65014229	ARL2	402	6.15498447877047	2.40246803481959	6.88289453663989	7.47314879557551	6.63330756699179	4.81007019565483	7.90040018160387	5.05103258354408	7.07472779493509	8.91738209754192	8.48045938499709	7.22773653197172	5.67568705934389	7.61744004638745	4.97129216864059	5.04282580417116	6.47642822018546	9.07216398092812	9.35364596570713	6.74256600736915	9.62780332828426	7.37202799601352	10.7114976536917	8.2749997892217	9.05071394246115	5.63663408692165	6.11150066269039	5.06496078787331	6.12856336805142	6.55248075432159	5.66994932345616	5.919166271771	5.36811325389719	6.32544831060037	6.23293010624102	6.40386212655611	6.79360566697707	7.27415293887903	7.20116946992192	8.75905467276797	4.5617018382518
chr11:65018571..65018592,+	0.3357	NOT	rDPI_8417	green	grey	NA	NA	chr11	65018571	65018592	+	65018591	ARL2	402	0.984797516603276	0.549135550815906	0.730003966007261	1.08481192193838	0.671727348556131	0.209133486767601	0.526693345440258	0.190605003152607	0.39304043305195	1.01689444971969	0.743899946052376	1.28811146114347	0.896161114633246	0.458881930505268	1.47297545737499	0.787941531901743	0.390146278324425	0.15641662036083	0.603461030045621	1.0192250941372	0.631331365789132	0.155200589389758	0.377165410341257	0.936792428968495	1.05912609964971	1.63165723568785	0.950677880862949	0.39986532535842	0.544761188271237	1.93596022286774	0.365803182158462	1.59362168855373	1.66155886430151	0.998754996410586	1.30456676642254	1.81442760252424	1.53095338974131	0.466291855056348	0.496632377235994	0.804402980152161	0
chr11:65018626..65018676,+	0.328	NOT	rDPI_8418	green	grey	NA	NA	chr11	65018626	65018676	+	65018628	ARL2	402	0.656531677735517	0.274567775407952	0.41714512343272	0.964277263945226	0.251897755708549	0.209133486767601	0.526693345440258	0.190605003152607	0.982601082629874	0.234667949935314	0.148779989210475	0.644055730571736	0.199146914362943	0.367105544404214	0.920609660859369	0.472764919141046	0.702263300983965	0.46924986108249	0.603461030045622	0.548813512227722	0.315665682894566	0.388001473474395	0.301732328273005	1.24905657195799	0.673989336140723	0.444997427914866	0.950677880862948	0.666442208930699	0.408570891203427	1.19136013714938	0.548704773237693	0.796810844276867	0.894685542316197	0	0.289903725871676	0.213462070885204	0.382738347435328	0.186516742022539	0.0827720628726657	0.357512435623182	0.4147001671138
chr11:65021923..65021929,chr11:65021905..65021967,+;peak:chr11:65021923..65021924,+;peakCounts:158.4	0.3911	NOT	rDPI_8419	lavenderblush3	grey	NA	NA	chr11	65021923	65021929	+	65021923	ARL2	402	0.902731056886336	0.480493606963917	0.41714512343272	0.843742605952074	0.923625104264679	0.209133486767601	1.05338669088052	0.762420012610427	0.393040433051949	0.625781199827503	1.19023991368381	0.858740974095649	0.398293828725887	0.183552772202107	0.276182898257811	0.393970765950872	0.390146278324425	0.547458171262904	0.201153676681874	0.156803860636492	0.55241494506549	0.155200589389758	0.603464656546011	0.390330178736873	0.192568381754492	0.296664951943244	0.135811125837564	1.19959597607526	0.544761188271237	0.297840034287345	0	0.455320482443924	0.255624440661771	0.55486388689477	0	0.320193106327806	0.0956845868588319	1.49213393618031	0.413860314363328	0.893781089057957	0.4147001671138
chr11:65027434..65027445,chr11:65027402..65027558,+;peak:chr11:65027439..65027440,+;peakCounts:721.8	0.638	TRUE	rDPI_8420	darkturquoise	grey	101	chr11_65027538_65027540_+_ENST00000377244.8	chr11	65027434	65027445	+	65027439	SNX15	29907	3.85712360669616	4.32444246267526	2.71144330231268	4.82138631972613	2.01518204566839	1.88220138090841	1.84342670904091	0.953025015763034	4.32344476357144	5.47558549849066	4.46339967631425	3.14871690501738	2.58890988671827	1.74375133592002	1.84121932171874	3.23056028079715	2.88708245960074	1.79879113414954	0.704037868386558	1.56803860636492	1.97291051809103	3.49201326126956	3.39448869307131	4.84009421633722	3.08109410807187	2.52165209151758	2.03716688756347	1.9993266267921	3.40475742669523	3.27624037716079	2.92642545726769	2.84575301527452	1.66155886430151	0.776809441652678	1.44951862935838	1.38750346075382	1.33958421602365	1.67865067820285	2.06930157181665	2.94947759389125	1.8661507520121
chr11:65027460..65027483,chr11:65027402..65027558,+;peak:chr11:65027477..65027478,+;peakCounts:695.8	0.6217	TRUE	rDPI_8421	NA	lightgreen	63	chr11_65027538_65027540_+_ENST00000377244.8	chr11	65027460	65027483	+	65027477	SNX15	29907	11.4893043603715	16.1994987490692	12.5143537029816	10.7275845613906	8.39659185695164	6.90140506333085	6.32032014528309	9.14904015132513	7.07472779493508	10.4818350971107	11.7536191476275	9.58927421073475	10.9530802899619	9.08586222400431	6.72045052427339	7.9582094722076	7.41277928816407	8.13366425876315	6.03461030045621	5.09612547068599	5.60306587137854	9.54483624747013	8.0713397813029	6.63561303852684	8.08787203368868	7.41662379858111	8.96353430527923	7.06428741466541	8.8523693094076	5.06328058288486	7.31606364316924	5.35001566871611	5.49592547422807	7.32420330701096	9.2769192278936	7.68463455186733	8.80298199101254	7.18089456786775	9.35324310461122	8.31216412823899	4.9764020053656
chr11:65040928..65040934,chr11:65040901..65040969,+;peak:chr11:65040933..65040934,+;peakCounts:561.6	0.6079	TRUE	rDPI_8422	coral3	grey	362	chr11_65041293_65041295_+_ENST00000531072.1	chr11	65040928	65040934	+	65040933	SAC3D1	29901	2.13372795264043	2.81431969793152	1.77286677458906	1.68748521190415	2.26707980137695	1.04566743383801	1.8434267090409	1.52484002522085	3.34084368094157	0.782226499784379	1.1902399136838	1.57435845250869	2.19061605799238	1.83552772202107	0.828548694773432	2.20623628932488	1.79467288029235	1.72058282396912	1.00576838340937	1.48963667604667	1.49941199374919	1.47440559920271	0.980630066887268	1.63938675069487	1.92568381754493	0.889994855829733	0.543244503350257	1.86603818500596	1.77047386188152	0.595680068574689	1.46321272863385	1.13830120610981	1.66155886430151	1.99750999282117	0.724759314679188	1.81442760252423	1.62663797660014	1.58539230719158	1.73821332032598	2.1450746137391	2.073500835569
chr11:65047876..65047894,chr11:65047832..65047926,-;peak:chr11:65047886..65047887,-;peakCounts:90	0.5908	TRUE	rDPI_8423	red	grey	387	chr11_65047499_65047501_-_ENST00000530139.2	chr11	65047876	65047894	-	65047886	NAALADL1	10004	1.64132919433879	0.686419438519883	0.834290246865441	2.29015850186992	0.587761429986614	0.836533947070405	0.790040018160387	0.667117511034124	0.589560649577924	1.79912094950407	0.892679935262851	0.429370487047824	1.09530802899619	0.367105544404214	0.552365796515622	0.157588306380349	0.0780292556648849	1.25133296288664	1.60922941345499	0.705617372864214	0.394582103618207	0.85360324164367	2.18755937997929	0.546462250231622	0.192568381754492	0.593329903886488	0.543244503350256	0.26657688357228	0.136190297067809	0.744600085718361	0.548704773237693	0.455320482443924	1.02249776264708	0.55486388689477	1.1596149034867	0.213462070885204	0.191369173717664	0.652808597078887	1.15880888021732	0.0893781089057957	0.31102512533535
chr11:65084219..65084227,chr11:65084092..65084321,+;peak:chr11:65084222..65084223,+;peakCounts:1069.9	0.6974	TRUE	rDPI_8424	turquoise	grey	479	chr11_65084699_65084701_+_ENST00000294258.8	chr11	65084219	65084227	+	65084222	ZFPL1	7542	13.2947664741442	17.8469054015169	11.3672046135416	11.5713271673427	10.075910228342	10.0384073648449	11.3239069269655	11.7222076938853	9.43297039324677	11.4987295468304	11.0097192015752	11.306756158926	14.3385778341319	7.25033450198325	6.99663342253121	7.24906209349605	7.95898407781826	10.7145384947168	9.35364596570712	9.56503549882601	8.04947491381142	10.243238899724	9.88173375094093	7.72853753899009	8.37672460632042	7.71328875052436	8.01285642441628	7.46415274002384	5.85618277391579	10.2754811829134	8.96217796288233	6.37448675421494	8.43560654183843	7.54614886176887	5.7980745174335	5.44328280757269	6.31518273268291	11.5640380053974	9.35324310461123	8.66967656386218	10.1601540942881
chr11:65084240..65084248,chr11:65084092..65084321,+;peak:chr11:65084244..65084245,+;peakCounts:1593.9	0.6868	TRUE	rDPI_8425	thistle	grey	457	chr11_65084699_65084701_+_ENST00000294258.8	chr11	65084240	65084248	+	65084244	ZFPL1	7542	10.1762410049005	14.3461662650655	10.6372006475344	9.88384195543857	7.97676226410405	5.64660414272523	9.21713354520451	10.8644851796986	8.84340974366886	10.9511709969813	9.07557934183898	9.58927421073474	8.16502348888068	4.77237207725479	3.86656057560935	4.64885503822029	6.16431119752592	7.58620608750023	5.33057243206965	6.66416407705092	4.97173450558941	5.89762239681082	6.93984355027913	5.85495268105309	5.10306211649405	5.19163665900678	2.85203364258884	2.93234571929508	5.17523128857676	5.51004063431587	4.75544136806001	3.87022410077335	4.47342771158099	3.88404720826339	3.18894098458843	4.05577934681888	3.54032971377678	7.6471864229241	8.02889009864858	7.15024871246365	7.15357788271305
chr11:65084419..65084456,+	0.6818	TRUE	rDPI_8426	green	grey	255	chr11_65084699_65084701_+_ENST00000294258.8	chr11	65084419	65084456	+	65084446	ZFPL1	7542	1.23099689575409	0.823703326223858	1.25143537029816	1.20534657993153	0.671727348556131	1.045667433838	0.790040018160387	1.04832751733934	1.37564151568182	1.32978504963344	1.33901990289428	1.07342621761956	0.59744074308883	1.46842217761686	1.19679255911718	1.10311814466244	0.858321812313735	1.95520775451037	1.20692206009124	1.41123474572843	1.57832841447283	1.39680530450782	1.50866164136503	1.24905657195799	2.21453639017666	1.3349922837446	0.814866755025384	0.39986532535842	2.31523505015276	1.0424401200057	1.09740954647539	1.13830120610981	1.15030998297797	0.776809441652678	1.01466304055086	1.28077242531122	0.861161281729487	1.30561719415777	1.57266919458065	0.893781089057957	0.8294003342276
chr11:65096213..65096219,chr11:65096109..65096265,+;peak:chr11:65096214..65096215,+;peakCounts:3559	0.7064	TRUE	rDPI_8427	skyblue2	grey	39	chr11_65096251_65096253_+_ENST00000530773.5	chr11	65096213	65096219	+	65096214	VPS51	738	18.7932192751792	21.1417187064124	27.8444369891341	20.0087532268634	20.9075137238096	15.0576110472673	8.69044019976424	12.865837712801	9.82601082629873	21.1201154941782	15.1755588994685	12.8095528635934	18.8193834072981	14.3171162317644	11.4155597946562	13.4738001955198	16.6982607122854	18.4571612025779	24.2390180401657	16.6996111577864	18.6242752907794	37.7913435164062	28.2874057755943	12.724763826822	13.4797867228145	22.1015389197717	18.8777464914214	14.7950170382615	15.1171229745268	8.48844097718933	15.3637336506554	8.76491928704553	13.8037197957356	11.2082505152743	8.69711177615025	7.47117248098213	7.46339777498889	16.3202149269722	13.8229344997352	16.7137063653838	24.1562847343789
chr11:65096234..65096242,chr11:65096109..65096265,+;peak:chr11:65096241..65096242,+;peakCounts:9090	0.7086	TRUE	rDPI_8428	salmon	grey	12	chr11_65096251_65096253_+_ENST00000530773.5	chr11	65096234	65096242	+	65096241	VPS51	738	9.60177578688193	17.435053738405	23.3601269122323	16.0311095130894	23.9302867923121	14.0119436134293	42.1354676352206	18.1074752994977	35.5701591912014	20.3378889943938	30.9462377557789	13.1673616028	24.8933642953679	24.5042950889813	28.7230214188123	53.343641709748	51.4993087388241	43.2491955297695	41.337080558125	74.4818338023337	62.8963873167423	32.9025249506287	38.39543877274	53.4752344869515	55.8448307088028	27.1448431028069	23.2237025182235	49.0501465772995	39.4951861496647	18.615002142959	14.8150288774177	40.7511831787311	33.3589895063611	23.1933104722013	18.4088865928514	61.1568833086109	50.4257772746044	26.1123438831555	24.8316188617997	53.4481091256658	30.3767872410859
chr11:65110497..65110512,chr11:65110487..65110548,+;peak:chr11:65110500..65110501,+;peakCounts:135.9	0.3682	NOT	rDPI_8429	turquoise	skyblue	NA	NA	chr11	65110497	65110512	+	65110500	VPS51	738	0.246199379150819	0.205925831555964	1.0428628085818	0.482138631972613	1.17552285997323	0.209133486767601	0.526693345440258	0.57181500945782	1.37564151568182	0.78222649978438	0.148779989210475	0.644055730571736	0.0995734571814717	0.550658316606321	0.552365796515622	0.472764919141046	0.46817553398931	1.5641662036083	1.70980625179593	0.862421233500706	1.10482989013098	3.18161208249004	3.77165410341257	1.17099053621062	2.5033889628084	0	0.407433377512692	0.666442208930699	1.36190297067809	0.595680068574689	0.548704773237693	0.341490361832943	0.894685542316197	1.66459166068431	1.1596149034867	0.533655177213009	0.669792108011824	1.39887556516904	1.07603681734465	0.625646762340569	1.55512562667675
chr11:65110522..65110530,chr11:65110487..65110548,+;peak:chr11:65110524..65110525,+;peakCounts:68.9	0.3508	NOT	rDPI_8430	turquoise	grey	NA	NA	chr11	65110522	65110530	+	65110524	VPS51	738	0.328265838867759	0.0686419438519882	0.31285884257454	0.241069315986306	0.419829592847582	0	0	0.190605003152607	0.589560649577924	0.312890599913752	0.29755997842095	0.143123495682608	0	0.73421108880843	0	0.315176612760698	0.234087766994655	0.469249861082489	0.603461030045621	0.078401930318246	0.394582103618207	2.48320943023613	1.43322855929678	1.32712260770537	1.54054705403594	0.148332475971622	0	0.53315376714456	0.544761188271237	0.446760051431016	0	0	0.383436660992656	0	0.289903725871676	0	0.382738347435328	0.279775113033809	0.331088251490663	0.0893781089057957	0.72572529244915
chr11:65111827..65111928,chr11:65111827..65111928,+	0.5947	TRUE	rDPI_8431	turquoise	grey	146	chr11_65112016_65112018_+_ENST00000526809.5	chr11	65111827	65111928	+	65111872	TM7SF2	7108	34.3858466213977	8.99209464461045	113.4634735737	44.4772887994736	22.5028661766303	28.4421542003938	62.9398547801108	53.5600058858825	45.0031295844482	81.5080012775324	88.9704335478641	40.2892640346542	16.0313266062169	48.7332610196595	25.0405827753748	64.8475880755135	32.7722873792517	106.910760016627	97.3583795140268	49.7852257520862	35.3545564841914	213.478410705613	214.456252320039	235.525229849829	193.531223663264	50.2847093543799	41.2865822546195	132.088845810064	90.702737847161	17.8704020572407	23.5943052492208	20.2617614687546	32.7199284047066	96.324370764932	56.6761784079125	85.0646352477537	100.75586996235	82.4403999739623	54.3812453073414	66.1398005902887	95.8994136450662
chr11:65112719..65112752,chr11:65112649..65112755,+;peak:chr11:65112733..65112734,+;peakCounts:151.2	0.6239	TRUE	rDPI_8432	turquoise	grey	NA	NA	chr11	65112719	65112752	+	65112733	TM7SF2	7108	0.738598137452457	0.686419438519882	1.35572165115634	1.8080198698973	2.35104571994646	0.627400460302804	1.31673336360065	1.42953752364455	1.5721617322078	2.50312479931001	1.93413985973618	1.43123495682608	3.38549754417004	1.1930930193137	1.47297545737499	3.3881485871775	2.88708245960074	4.37966537010323	2.31326728184155	6.42895828609617	5.91873155427311	1.78480677798222	2.11212629791104	1.48325467920012	1.63683124491318	1.48332475971622	2.17297801340102	2.26590351036438	2.45142534722057	1.19136013714938	3.10932704834693	2.9595831358855	3.06749328794125	0.887782219031632	1.88437421816589	1.92115863796684	0.95684586858832	2.51797601730428	1.82098538319864	4.29014922747819	4.25067671291645
chr11:65117658..65117678,chr11:65117580..65117737,-;peak:chr11:65117673..65117674,-;peakCounts:209.7	0.4306	NOT	rDPI_8433	royalblue	grey	22	chr11_65117651_65117653_-_ENST00000310597.6	chr11	65117658	65117678	-	65117673	ZNHIT2	741	1.31306335547103	2.67703581022754	2.19001189802178	1.32588123792469	1.51138653425129	1.88220138090841	2.37012005448116	1.14363001891564	2.3582425983117	1.56445299956876	2.23169983815713	1.07342621761956	1.59317531490355	1.3766457915158	0.368243864343748	1.89105967656418	2.65299469260609	1.79879113414954	2.21269044350061	2.58726370050212	2.84099114605109	2.40560913554125	2.11212629791104	2.02971692943174	2.02196800842217	1.03832733180136	1.62973351005077	1.46617285964754	0.817141782406855	1.19136013714938	1.28031113755462	1.13830120610981	2.17280774562505	1.66459166068431	2.17427794403757	0.640386212655611	1.05253045544715	1.58539230719158	1.65544125745331	2.41320894045648	3.1102512533535
chr11:65117703..65117714,chr11:65117580..65117737,-;peak:chr11:65117710..65117711,-;peakCounts:111.7	0.3606	NOT	rDPI_8434	thistle2	yellow	59	chr11_65117651_65117653_-_ENST00000310597.6	chr11	65117703	65117714	-	65117710	ZNHIT2	741	1.80546211377267	2.19654220326362	1.87715305544724	2.29015850186991	1.17552285997323	1.25480092060561	0	1.71544502837346	1.96520216525975	2.34667949935314	1.7853598705257	0.644055730571736	1.89189568644796	0.917763861010537	0.92060966085937	0.866735685091918	1.0143803236435	0.703874791623735	1.40807573677312	1.0192250941372	1.42049557302555	1.78480677798222	2.56472479032055	1.40518864345274	0.770273527017969	0.74166237985811	1.08648900670051	0.93301909250298	2.04285445601714	1.0424401200057	1.09740954647539	1.47979156794275	1.66155886430151	1.66459166068431	0.579807451743351	0.747117248098213	1.14821504230598	0.932583710112695	0.993264754471987	0.983159197963752	1.14042545956295
chr11:65117720..65117726,chr11:65117580..65117737,-;peak:chr11:65117725..65117726,-;peakCounts:74.7	0.3838	NOT	rDPI_8435	NA	brown	74	chr11_65117651_65117653_-_ENST00000310597.6	chr11	65117720	65117726	-	65117725	ZNHIT2	741	0.656531677735518	0.549135550815906	0.5214314042909	0.482138631972614	0.419829592847582	0.836533947070406	0.790040018160387	0.381210006305213	0.196520216525975	0.625781199827504	0.148779989210475	0.500932234889128	0.796587657451774	0.183552772202107	0.184121932171874	0.55155907233122	0.234087766994655	0.547458171262904	0.60346103004562	0.940823163818952	1.02591346940734	1.16400442042319	1.50866164136503	0.312264142989499	0.577705145263477	0.148332475971622	0.407433377512692	0.26657688357228	0.408570891203428	1.04244012000571	0.731606364316924	0.682980723665886	0.511248881323541	0.443891109515816	0	0.213462070885204	0.287053760576496	0.466291855056348	0.662176502981326	0.715024871246365	0.10367504177845
chr11:65120758..65120774,chr11:65120707..65120774,+;peak:chr11:65120768..65120769,+;peakCounts:76.5	0.3638	NOT	rDPI_8436	turquoise	turquoise	NA	NA	chr11	65120758	65120774	+	65120768		NA	1.2309968957541	2.47110997867157	1.77286677458906	1.68748521190415	2.26707980137694	0.627400460302804	2.10677338176103	0.953025015763034	1.76868194873377	0.704003849805942	0.743899946052376	1.14498796546087	1.49360185772208	0	0	0	0.0780292556648849	0	0.100576838340937	0	0.0789164207236415	0.0776002946948791	0.0754330820682514	0	0.192568381754492	0	0.271622251675128	0.26657688357228	0.136190297067809	0	0.182901591079231	0	0	0	0.144951862935838	0	0	0.0932583710112695	0	0	0.72572529244915
chr11:65121542..65121550,chr11:65121541..65121645,-;peak:chr11:65121544..65121545,-;peakCounts:467.9	0.4483	NOT	rDPI_8437	darkgreen	violet	NA	NA	chr11	65121542	65121550	-	65121544	FAU	2197	5.82671863990272	6.04049105897497	6.15289057063263	5.54459426768505	4.45019368418436	4.39180322211962	4.47689343624219	5.33694008827299	4.91300541314936	2.58134744928846	2.23169983815713	5.2955693402565	5.87483397370683	0.275329158303161	0.0920609660859369	0.0787941531901743	0.31211702265954	0.31283324072166	0.603461030045621	0.235205790954738	0.157832841447283	0.465601768169274	0.150866164136503	0.390330178736873	0.385136763508985	0.296664951943244	0.814866755025385	1.3328844178614	1.08952237654248	1.48920017143672	0	0.341490361832943	0.255624440661771	1.4426461059264	0.869711177615026	0.320193106327806	0.574107521152992	0.839325339101426	0.662176502981325	0.446890544528978	0.2073500835569
chr11:65121563..65121577,chr11:65121541..65121645,-;peak:chr11:65121571..65121572,-;peakCounts:531.9	0.3893	NOT	rDPI_8438	turquoise	grey	NA	NA	chr11	65121563	65121577	-	65121571	FAU	2197	4.18538944556393	4.6676521819352	6.67432197492353	4.94192097771929	5.12192103274049	6.90140506333085	4.4768934362422	4.09800756778105	5.89560649577924	2.81601539922376	4.01705970868283	3.86433438343042	3.98293828725887	0.642434702707376	0.0920609660859369	0.787941531901743	1.48255585763282	0.625666481443319	1.1063452217503	0.548813512227722	0.946997048683697	0.931203536338548	1.43322855929678	2.26391503667386	1.73311543579043	1.92832218763109	2.17297801340103	3.9986532535842	3.81332831789866	2.23380025715509	1.09740954647539	1.25213132672079	1.66155886430151	3.32918332136862	3.18894098458843	0.747117248098213	1.14821504230598	2.70449275932682	2.15207363468931	1.51942785139853	1.34777554311985
chr11:65121602..65121613,chr11:65121541..65121645,-;peak:chr11:65121607..65121608,-;peakCounts:226.9	0.3848	NOT	rDPI_8439	red	pink	NA	NA	chr11	65121602	65121613	-	65121607	FAU	2197	2.62612671094207	2.3338260909676	2.92001586402904	1.44641589591784	2.18311388280742	2.30046835444362	2.37012005448116	2.8590750472891	3.34084368094157	2.2684568493747	2.52925981657808	3.5065256442239	1.49360185772207	0.275329158303161	0.460304830429684	0.472764919141046	0.546204789654195	0.0782083101804148	0.603461030045622	0.156803860636492	0.315665682894566	0.620802357559033	0.150866164136503	0.468396214484247	0.385136763508984	0.889994855829733	0.135811125837564	0.53315376714456	0.680951485339046	1.04244012000571	1.09740954647539	0.682980723665886	0.639061101654427	0.55486388689477	1.30456676642254	1.06731035442602	0.861161281729488	0.466291855056348	0.496632377235994	0.357512435623183	0.10367504177845
chr11:65121616..65121624,chr11:65121541..65121645,-;peak:chr11:65121621..65121622,-;peakCounts:346.9	0.3927	NOT	rDPI_8440	magenta	green	NA	NA	chr11	65121616	65121624	-	65121621	FAU	2197	1.72339565405574	2.19654220326363	3.33716098746176	2.04908918588361	1.84725020852935	1.67306789414081	0.526693345440258	1.81074752994977	1.17912129915585	1.56445299956876	1.93413985973618	2.00372893955651	1.79232222926649	2.3861860386274	2.4856460843203	1.73347137018383	1.09240957930839	1.09491634252581	1.50865257511405	0.862421233500706	1.26266273157826	0.698402652253912	1.43322855929678	1.56132071494749	1.44426286315869	2.37331961554596	2.03716688756346	4.93167234608717	3.67713802083086	4.02084046287915	1.28031113755462	4.55320482443924	2.55624440661771	2.66334665709489	1.1596149034867	3.09520002783545	3.06190677948262	1.77190904921412	1.07603681734465	2.0556965048333	0.6220502506707
chr11:65122127..65122144,chr11:65122091..65122270,-;peak:chr11:65122134..65122135,-;peakCounts:22878	0.5602	TRUE	rDPI_8441	turquoise	turquoise	323	chr11_65121811_65121813_-_ENST00000531743.5	chr11	65122127	65122144	-	65122134	FAU	2197	297.244717094755	307.035414849943	413.286531040968	329.059616321309	429.989468994493	286.931143845149	244.91240562972	319.072775277464	293.40468327328	336.044504307369	341.45007523804	260.771009133712	312.561082092639	340.673945207111	214.962355810663	302.096783331128	319.763889714698	344.038356483645	362.277771704055	305.689126310841	327.424229582388	601.247083295923	518.677872301296	337.635604607395	354.229538237389	247.863567348581	260.757361608123	310.42878091992	311.194828799944	200.595263092527	257.891243421716	177.57498815313	213.70203239324	241.698709131362	252.651097097165	188.166815485307	206.487338441359	356.899785860128	317.3480890538	306.566913546879	380.694753410468
chr11:65122180..65122189,chr11:65122091..65122270,-;peak:chr11:65122188..65122189,-;peakCounts:21880	0.5588	TRUE	rDPI_8442	turquoise	grey	377	chr11_65121811_65121813_-_ENST00000531743.5	chr11	65122180	65122189	-	65122188	FAU	2197	93.4736976175943	225.969279160745	82.803307001395	103.298201900132	151.222619343699	68.1775166862381	102.96854903357	75.9560937563138	195.930655876397	87.2964773759367	123.636171033905	88.951252566741	107.240613384445	93.4283610508727	30.656301706617	120.555054380967	121.101404791902	125.915379390468	87.9041567099788	136.576162614384	152.15085915518	187.870313456302	136.30757929733	206.094334373069	247.257802172768	51.9163665900678	42.2372601354825	142.085478944025	120.664603202079	27.9969632230104	70.0513093833454	40.2958626962872	59.6883068945234	69.4689586392252	42.4708958402004	57.2078349972346	66.3094186931706	66.4932185310352	66.7970547382412	113.51019831036	107.71836840781
chr11:65122317..65122327,chr11:65122230..65122414,+;peak:chr11:65122323..65122324,+;peakCounts:2325.6	0.6468	TRUE	rDPI_8443	turquoise	grey	26	chr11_65122347_65122349_+_ENST00000534078.1	chr11	65122317	65122327	+	65122323	MRPL49	740	20.8448807681027	24.4365320113078	22.004405261076	20.1292878848566	16.6252518767642	16.9398124281757	27.3880539628934	21.1571553499393	26.3337090144806	22.2934552438548	22.0194384031503	20.6097833782956	21.8065871227423	16.7950786564928	14.637693607664	17.8074786209794	19.5073139162212	19.1610359942016	13.5778731760265	16.5428072971499	18.5453588700558	23.0472875243791	21.9510268818612	18.0332542576435	19.8345433207127	11.2732681738433	12.4946235770559	12.395825086111	11.1676043595604	10.1265611657697	12.0715050112292	10.9276915786542	13.1646586940812	13.2057605080955	9.27691922789361	10.993296650588	11.8648887704952	16.6932484110172	14.8989713170798	19.3056715236519	13.2704053476416
chr11:65134486..65134487,chr11:65134479..65134569,-;peak:chr11:65134486..65134487,-;peakCounts:279	0.7896	TRUE	rDPI_8444	green	turquoise	887	chr11_65133599_65133601_-_ENST00000294256.12	chr11	65134486	65134487	-	65134486	SYVN1	84447	1.72339565405573	2.47110997867158	0.625717685149081	1.20534657993153	2.77087531279404	0.209133486767601	1.58008003632077	0.667117511034124	1.17912129915585	1.17333974967657	0.595119956841901	0.214685243523912	0.796587657451774	1.28486940541475	1.93328028780467	0.866735685091918	1.17043883497327	1.01670803234539	1.9109599284778	0.627215442545968	1.42049557302555	2.48320943023613	2.33842554411579	1.40518864345274	1.34797867228145	0.593329903886489	0.814866755025385	1.06630753428912	0.272380594135619	1.6381201885804	1.09740954647539	0.569150603054905	0.894685542316198	0.55486388689477	1.30456676642254	1.06731035442602	1.14821504230598	1.67865067820285	0.993264754471988	1.16191541577534	1.14042545956295
chr11:65134492..65134498,chr11:65134479..65134569,-;peak:chr11:65134494..65134495,-;peakCounts:449	0.8149	TRUE	rDPI_8445	blue	turquoise	895	chr11_65133599_65133601_-_ENST00000294256.12	chr11	65134492	65134498	-	65134494	SYVN1	84447	4.18538944556392	9.60987213927834	4.06716495346902	4.09817837176721	5.70968246272712	4.18266973535203	2.63346672720129	2.57316754256019	2.94780324788962	2.97246069918064	3.12437977341998	2.21841418308042	3.48507100135151	3.67105544404215	2.39358511823436	3.0729719744168	3.51131650491982	2.65908254613411	3.41961250359184	2.27365597922914	2.76207472532745	5.12161944986203	5.35574882684585	2.49811314391598	1.63683124491318	1.63165723568784	2.98784476842641	1.19959597607526	2.85999623842399	2.08488024001141	1.82901591079231	0.910640964887848	1.66155886430151	1.77556443806326	1.73942235523005	2.45481381517985	0.861161281729488	5.96853574472126	3.06256632628864	2.05569650483329	3.00657621157505
chr11:65134514..65134525,chr11:65134479..65134569,-;peak:chr11:65134519..65134520,-;peakCounts:655	0.8159	TRUE	rDPI_8446	green	blue	920	chr11_65133599_65133601_-_ENST00000294256.12	chr11	65134514	65134525	-	65134519	SYVN1	84447	9.27350994801417	17.160485962997	8.55147503037077	10.0043766134317	10.9995353326066	4.60093670888723	5.79362679984283	8.3866201387147	5.89560649577924	8.76093679758505	7.58777944973424	5.51025458378042	9.35990497505834	6.88322895757902	5.52365796515621	6.69750302116482	6.94460375417476	6.49128974497443	6.33634081547901	5.72334091323195	7.4181435480223	10.7088406678933	10.5606314895552	6.55754700277946	5.87333564351202	4.74663923109192	3.66690039761423	3.19892260286736	5.17523128857675	5.51004063431588	5.48704773237694	4.32554458321727	4.98467659290453	3.32918332136862	3.04398912165259	4.26924141770407	4.49717558236511	9.23257873011567	6.87008121843125	5.36268653434774	3.9396515875811
chr11:65134529..65134542,chr11:65134479..65134569,-;peak:chr11:65134535..65134536,-;peakCounts:1188	0.7751	TRUE	rDPI_8447	turquoise	grey60	936	chr11_65133599_65133601_-_ENST00000294256.12	chr11	65134529	65134542	-	65134535	SYVN1	84447	11.0789720617869	15.3757954228454	10.5329143666762	12.1740004573085	10.7476375768981	6.90140506333084	10.0071735633649	10.7691826781223	9.82601082629873	12.4374013465716	10.7121592231542	14.598596559626	16.6287673493058	8.7187566796001	10.218767235539	10.3220340679128	10.6119787704244	9.22858060128895	8.24730074395682	10.7410644535997	9.94346901117883	12.7264483299602	11.390395392306	7.02594321726371	9.62841908772461	2.96664951943244	5.56825615934013	5.59811455501788	5.17523128857674	4.46760051431018	4.02383500374309	6.14682651299297	5.11248881323541	4.3279383177792	5.21826706569015	7.89809662275254	8.61161281729487	12.0303298604538	9.76710341897455	11.2616417221303	8.0866532587191
chr11:65134814..65134815,-	0.668	TRUE	rDPI_8448	brown	turquoise	NA	NA	chr11	65134814	65134815	-	65134814	SYVN1	84447	0.410332298584698	0.617777494667894	0.31285884257454	0.36160397397946	1.0075910228342	0.209133486767601	0.263346672720129	0.0953025015763034	0.196520216525975	0.0782226499784379	0.595119956841901	0.35780873920652	0.398293828725887	0.275329158303161	0	0.55155907233122	0.62423404531908	0.15641662036083	0	0.235205790954738	0.236749262170924	0.155200589389758	0.377165410341257	0.156132071494749	0.0962841908772462	0	0.407433377512693	0.26657688357228	0.408570891203428	0.446760051431017	0.182901591079231	0.227660241221962	0	0.221945554757908	0.144951862935838	0.106731035442602	0	0.279775113033809	0.331088251490663	0.268134326717387	0.51837520889225
chr11:65181237..65181262,chr11:65181194..65181439,+;peak:chr11:65181255..65181256,+;peakCounts:124.2	0.6457	TRUE	rDPI_8449	purple	midnightblue	NA	NA	chr11	65181237	65181262	+	65181255	CAPN1	823	1.39512981518797	0.823703326223858	1.66858049373088	0.964277263945226	2.09914796423791	0.418266973535202	1.8434267090409	0.953025015763034	0.982601082629874	1.6426756495472	1.93413985973618	1.43123495682608	1.49360185772208	1.56019856371791	1.10473159303124	1.73347137018384	2.02876064728701	0.860291411984563	2.01153676681874	1.48963667604667	1.3415791523019	1.00880383103343	0.678897738614263	0.85872639322112	1.34797867228145	1.3349922837446	1.35811125837564	1.59946130143368	0.953332079474664	0.893520102862033	0.548704773237693	0.455320482443924	0.766873321985312	1.66459166068431	1.1596149034867	0.426924141770408	1.24389962916482	1.30561719415777	1.07603681734465	1.78756217811591	1.4514505848983
chr11:65181366..65181379,chr11:65181194..65181439,+;peak:chr11:65181374..65181375,+;peakCounts:102.2	0.546	NOT	rDPI_8450	pink	black	NA	NA	chr11	65181366	65181379	+	65181374	CAPN1	823	0.0820664597169397	0.343209719259941	0.31285884257454	0.120534657993153	0.251897755708549	1.25480092060561	0.263346672720129	0.28590750472891	0.39304043305195	0.234667949935314	0.743899946052375	0.644055730571736	0.298720371544415	1.00954024711159	1.10473159303124	1.02432399147227	0.546204789654195	0.860291411984564	0.804614706727495	1.09762702445544	0.868080627960055	0.698402652253911	1.13149623102377	0.936792428968495	0.77027352701797	0.444997427914866	0.814866755025384	1.3328844178614	1.36190297067809	0.446760051431016	0.548704773237693	0.910640964887848	0.25562444066177	0.221945554757908	0.434855588807513	0.213462070885204	1.05253045544715	2.05168416224793	0.57940444010866	0.893781089057957	0.72572529244915
chr11:65181576..65181589,chr11:65181514..65181667,-;peak:chr11:65181581..65181582,-;peakCounts:396	0.4237	NOT	rDPI_8451	turquoise	turquoise	NA	NA	chr11	65181576	65181589	-	65181581	LOC728975	728975	3.03645900952677	1.64740665244772	2.39858445973814	3.97764371377406	1.67931837139033	1.88220138090841	1.31673336360065	1.42953752364455	2.94780324788962	3.59824189900814	3.27315976263045	3.29184040069999	1.79232222926649	2.11085688032423	1.7491583556328	2.28503044251506	3.43328724925494	2.26804099523203	1.40807573677312	1.33283281541018	1.57832841447283	3.49201326126957	2.71559095445705	4.37169800185298	5.87333564351201	3.41164694734731	2.58041139091371	1.46617285964754	2.31523505015275	0.893520102862033	2.56062227510923	1.82128192977569	1.27812220330885	2.33042832495803	1.44951862935838	2.56154485062244	2.77485301890612	1.95842579123666	2.81425013767064	2.23445272264489	2.4882010026828
chr11:65181592..65181614,chr11:65181514..65181667,-;peak:chr11:65181602..65181603,-;peakCounts:262	0.4149	NOT	rDPI_8452	darkseagreen3	lightgreen	NA	NA	chr11	65181592	65181614	-	65181602	LOC728975	728975	3.69299068726228	1.85333248400368	4.58859635775992	3.97764371377406	2.18311388280742	2.30046835444361	5.00358678168245	2.00135253310237	2.3582425983117	2.58134744928845	2.52925981657808	5.36713108809781	2.48933642953679	0.917763861010536	1.19679255911718	1.10311814466244	2.10678990295189	2.03341606469079	1.81038309013686	1.72484246700141	1.81507767664375	2.40560913554125	3.54535485720782	4.37169800185297	4.81420954386231	1.77998971165947	2.17297801340103	2.26590351036438	2.17904475308495	1.78704020572407	1.46321272863385	1.25213132672079	1.66155886430151	1.88653721544222	1.59447049229421	1.17404138986862	2.1050609108943	2.61123438831554	2.97979426341597	2.32383083155069	2.79922612801815
chr11:65181928..65181936,chr11:65181677..65182017,+;peak:chr11:65181928..65181929,+;peakCounts:4238.1	0.5718	TRUE	rDPI_8453	tan	cyan	776	chr11_65182702_65182704_+_ENST00000528396.5	chr11	65181928	65181936	+	65181928	CAPN1	823	30.8569888535693	80.1737904191222	26.2801427762614	20.9730304908087	23.6783890366036	23.0046835444362	15.8008003632077	23.5397178893469	24.9580674987987	28.8641578420436	30.4998977881474	19.1069866736282	37.4396199002334	22.6687673669603	27.8024117579529	19.4621558379731	23.1746889324708	17.0494116193304	22.7303654650517	16.3076015061952	18.6242752907794	33.8337284869673	34.3220523410544	22.3268862237491	27.7298469726469	17.0582347367366	19.1493687430965	13.8619979457585	15.5256938657303	23.8272027429876	20.8507813830323	17.757498815313	20.8333919139343	18.0885627127695	15.7997530600063	16.6500415290459	16.3620643528603	25.0865018020315	21.0241039696571	20.9144774839562	18.661507520121
chr11:65216961..65216987,+	0.4862	NOT	rDPI_8454	turquoise	grey	NA	NA	chr11	65216961	65216987	+	65216980		NA	0	4.0498746872673	0	0	0	0	0	0	0	0	0	0	0	0	0	0	0	0	0	0	0	0	0	0	0	0	0	0	0	0	0	0	0	0	0	0	0	0	0	0	0
chr11:65261957..65261967,chr11:65261886..65262003,+;peak:chr11:65261962..65261963,+;peakCounts:165.6	0.6586	TRUE	rDPI_8455	pink	grey	333	chr11_65262293_65262295_+_ENST00000527850.5	chr11	65261957	65261967	+	65261962	POLA2	23649	1.06686397632022	1.7160485962997	0.521431404290901	0.843742605952073	0.755693267125647	0.836533947070405	1.05338669088052	1.23893252049194	0.982601082629873	1.48623034959032	0.892679935262851	1.43123495682608	1.69274877208502	0.642434702707375	0.276182898257811	0.315176612760698	0.62423404531908	0.31283324072166	0.402307353363748	0.627215442545968	0.710247786512773	1.55200589389758	0.905196984819017	0.624528285978997	0.577705145263477	0.296664951943244	0.814866755025385	0.26657688357228	0.136190297067809	0.744600085718362	0.731606364316924	0.227660241221962	0.383436660992655	0.332918332136862	0.579807451743351	0.320193106327806	0.0956845868588319	0.932583710112695	0.413860314363329	0.357512435623183	0.93307537600605
chr11:65314866..65314871,chr11:65314815..65314923,+;peak:chr11:65314866..65314867,+;peakCounts:1148.4	0.7677	TRUE	rDPI_8456	darkgreen	grey	NA	NA	chr11	65314866	65314871	+	65314866	CDC42EP2	10435	4.43158882471475	4.73629412578719	2.92001586402904	3.73657439778775	4.11433000990629	6.69227157656324	1.31673336360065	5.81345259615451	1.57216173220779	5.39736284851222	1.93413985973618	5.2240075924152	5.37696668779947	5.04770123555796	4.51098733821091	2.04864798294453	2.73102394827097	2.73729085631452	2.11211360515968	2.97927335209335	2.44640904243288	5.27682003925178	3.46992177513957	1.71745278644224	2.40710477193116	4.15330932720542	4.34595602680206	1.3328844178614	2.72380594135619	6.55248075432159	5.12124455021847	3.30107349771845	3.5787421692648	3.32918332136862	4.34855588807513	2.45481381517985	2.48779925832963	4.38314343752967	4.22137520650595	2.50258704936228	3.7323015040242
chr11:65314884..65314885,chr11:65314815..65314923,+;peak:chr11:65314884..65314885,+;peakCounts:174.4	0.7715	TRUE	rDPI_8457	yellow	grey	NA	NA	chr11	65314884	65314885	+	65314884	CDC42EP2	10435	1.39512981518797	1.09827110163181	0.730003966007261	1.20534657993153	0.923625104264679	1.46393440737321	0.790040018160387	1.23893252049194	1.5721617322078	1.48623034959032	0.148779989210475	1.86060544387391	1.49360185772208	0.73421108880843	0.460304830429684	0.315176612760697	0.546204789654195	0.391041550902074	0.704037868386557	0.39200965159123	0.631331365789132	1.24160471511807	0.678897738614263	0.0780660357473746	0	1.48332475971622	0.407433377512693	0.399865325358419	0.544761188271237	1.04244012000571	0.182901591079231	0.455320482443924	0.383436660992656	0.665836664273724	0.289903725871675	0	0.382738347435328	0.466291855056348	0.744948565853991	0.536268653434774	0.72572529244915
chr11:65314891..65314903,chr11:65314815..65314923,+;peak:chr11:65314898..65314899,+;peakCounts:593.4	0.7362	TRUE	rDPI_8458	plum1	grey	NA	NA	chr11	65314891	65314903	+	65314898	CDC42EP2	10435	5.82671863990272	7.5506138237187	7.3000396600726	13.1382777212537	9.82401247263341	6.27400460302804	5.79362679984283	8.86313264659621	4.12692454704548	7.35292909797317	3.86827971947236	9.44615071505214	12.9445494335913	13.0322468263496	12.7964742859452	7.09147378711569	6.47642822018545	6.56949805515485	7.04037868386557	5.48813512227723	9.86455259045519	10.8640412572831	6.18551272959661	7.18207528875846	8.37672460632042	8.15828617843923	8.82772317944167	6.66442208930699	8.17141782406855	15.4876817829419	12.6202097844669	7.85427832215768	5.75154991488985	7.43517608438991	4.92836333981847	4.69616555947448	5.45402145095342	8.20673664899171	7.86334597290324	4.46890544528978	6.11682746492855
chr11:65333840..65333844,chr11:65333818..65333904,+;peak:chr11:65333840..65333841,+;peakCounts:617.8	0.7131	TRUE	rDPI_8459	blue	red	49	chr11_65333887_65333889_+_ENST00000528416.6	chr11	65333840	65333844	+	65333840	DPF2	5977	2.70819317065901	3.15752941719146	3.85859239175266	4.58031700373982	3.19070490564162	2.50960184121122	4.47689343624219	2.66847004413649	3.34084368094157	4.45869104877097	3.71949973026189	3.22027865285868	2.78805680108121	4.22171376064847	3.31419477909373	3.46694274036767	3.66737501624959	3.51937395811867	3.01730515022811	3.52808686432107	2.52532546315653	4.42321679760812	4.52598492409508	3.98136782311611	4.71792535298507	1.77998971165947	2.98784476842641	2.93234571929508	3.54094772376304	1.6381201885804	1.46321272863385	3.30107349771845	3.83436660992656	2.55237387971593	3.04398912165259	2.45481381517985	2.96622219262379	3.91685158247332	3.39365457777929	5.00517409872456	1.96982579379055
chr11:65333863..65333878,chr11:65333818..65333904,+;peak:chr11:65333873..65333874,+;peakCounts:2035.8	0.7198	TRUE	rDPI_8460	NA	grey	16	chr11_65333887_65333889_+_ENST00000528416.6	chr11	65333863	65333878	+	65333873	DPF2	5977	16.8236242419726	16.4740665244772	19.5015345204797	20.0087532268635	17.5488769810289	16.7306789414081	19.4876537812895	22.6819953751602	16.9007386212338	24.2490214933158	18.8950586297303	23.5438150397891	15.3343124059467	22.0263326642529	19.6089857763046	22.141157046439	23.3307474438006	25.261284188274	28.7649757655079	28.695106496478	27.1472487289327	35.3857343808649	34.6237846693274	31.5386784419393	23.9747635284343	14.8332475971622	15.3466572196448	16.9276321068398	16.7514065393405	16.5301219029476	12.2544066023085	16.5053674885922	17.5102741853313	22.6384465853066	17.1043198264288	20.5990898404222	23.0599854329785	28.9100950134935	31.4533838916129	30.9248256814053	14.6181808907614
chr11:65341064..65341065,+	0.3924	NOT	rDPI_8461	plum1	grey	NA	NA	chr11	65341064	65341065	+	65341064	DPF2	5977	0	0	0	0	0	0	0	0	0	0	0	0	0	3.67105544404215	0.828548694773432	3.15176612760697	2.26284841428166	2.73729085631452	2.81615147354623	2.58726370050212	2.60424188388017	4.42321679760811	5.65748115511886	3.43490557288448	4.52535697123057	0.889994855829733	1.62973351005077	1.73274974321982	1.90666415894933	0.893520102862034	1.28031113755462	1.13830120610981	1.53374664397062	2.44140110233699	0.869711177615026	1.81442760252423	2.58348384518846	3.17078461438316	4.88355170948728	4.1113930096666	6.0131524231501
chr11:65386633..65386643,chr11:65386582..65386691,+;peak:chr11:65386637..65386638,+;peakCounts:539.1	0.743	TRUE	rDPI_8462	blue	turquoise	402	chr11_65387037_65387039_+_ENST00000531296.1	chr11	65386633	65386643	+	65386637	FRMD8	83786	2.13372795264044	2.19654220326362	2.19001189802178	2.04908918588361	1.5113865342513	1.25480092060561	0.790040018160387	2.57316754256019	0.393040433051949	2.11201154941782	1.93413985973618	1.57435845250869	3.48507100135151	4.58881930505268	3.4983167112656	1.89105967656419	2.34087766994655	2.58087423595369	1.40807573677312	1.17602895477369	1.8939940973674	4.81121827108251	3.46992177513957	2.02971692943174	3.08109410807188	3.85664437526218	4.88920053015232	3.86536481179806	2.72380594135619	6.70140077146525	5.3041461412977	3.41490361832943	3.57874216926479	1.77556443806326	2.3192298069734	2.45481381517984	1.43526880288248	3.17078461438316	2.56593394905263	2.32383083155069	2.4882010026828
chr11:65386652..65386658,chr11:65386582..65386691,+;peak:chr11:65386657..65386658,+;peakCounts:1124.1	0.7451	TRUE	rDPI_8463	skyblue	blue	382	chr11_65387037_65387039_+_ENST00000531296.1	chr11	65386652	65386658	+	65386657	FRMD8	83786	3.36472484839453	3.56938108030338	3.1285884257454	1.8080198698973	3.27467082421113	2.92786881474642	3.95020009080194	5.05103258354408	2.35824259831169	4.5369136987494	4.01705970868283	2.71934641796955	3.48507100135151	3.85460821624426	5.33953603298434	2.28503044251505	3.43328724925493	1.32954127306705	2.81615147354623	3.29288107336633	3.2355732496693	3.95761502943883	4.90315033443635	3.20070746564236	4.23650439859884	4.89497170706353	3.8027115234518	2.93234571929508	3.67713802083085	5.06328058288486	6.95026046101078	4.09788434199531	3.83436660992656	4.32793831777921	2.02932608110172	4.26924141770407	3.73169888749444	3.91685158247332	3.89028695501529	2.50258704936228	3.1102512533535
chr11:65418467..65418476,+	0.4282	NOT	rDPI_8464	turquoise	grey	NA	NA	chr11	65418467	65418476	+	65418475		NA	0	0.0686419438519882	0	0.241069315986306	0.419829592847581	0.627400460302804	0	0.190605003152607	0.196520216525975	1.01689444971969	0.743899946052376	0.787179226254345	0.298720371544415	0.734211088808429	1.47297545737499	0.315176612760697	0.15605851132977	0.0782083101804148	0	0	0.0789164207236415	0.155200589389758	0	0	0	0.296664951943244	1.22230013253808	0	0.272380594135618	0.148920017143672	0.365803182158462	0	0.127812220330885	0.110972777378954	0.144951862935838	0	0	0	0	0	0.10367504177845
chr11:65420036..65420059,-	0.3963	NOT	rDPI_8465	turquoise	darkgrey	NA	NA	chr11	65420036	65420059	-	65420040		NA	0.902731056886336	1.09827110163181	0.73000396600726	1.08481192193838	1.84725020852936	1.67306789414081	1.8434267090409	1.42953752364455	1.76868194873377	4.38046839879252	3.86827971947235	1.7890436960326	2.98720371544415	2.66151519693056	3.68243864343748	0.630353225521395	1.32649734630304	0.391041550902074	0	0.156803860636492	0.631331365789132	1.62960618859246	0.980630066887269	0.858726393221121	0.673989336140724	1.3349922837446	2.30878913923859	1.59946130143368	0.408570891203428	1.19136013714938	2.01191750187155	0.455320482443924	0.894685542316197	0.443891109515816	0.57980745174335	0.747117248098214	0.95684586858832	0.466291855056348	0.827720628726656	1.07253730686955	0.93307537600605
chr11:65422798..65422799,chr11:65422794..65423253,+;peak:chr11:65422798..65422799,+;peakCounts:77102.1	0.6254	TRUE	rDPI_8466	turquoise	grey	NA	NA	chr11	65422798	65422799	+	65422798	NEAT1	283131	80.7533963614686	65.0039208278328	273.647200971865	154.404896889229	67.5925644484606	194.703276180637	82.9542019068406	388.643601428165	171.562149027176	289.814918170112	195.050565854933	177.544696394275	220.853928028504	186.122511012937	603.459632693316	159.558160210103	107.212197283552	129.356545038406	129.442390944786	177.188362519236	113.402896579873	334.224469250844	179.832467650711	135.132307878705	108.03086216427	252.461874103701	521.650534342084	253.381327835452	283.412008198111	462.098813196815	329.405765533695	338.986099179501	156.569969905335	385.741374169244	158.577338051806	465.454045565187	348.004842405572	102.584208112396	85.7518571360817	82.7641288467668	71.5357788271305
chr11:65423181..65423198,chr11:65423142..65423263,-;peak:chr11:65423183..65423184,-;peakCounts:1227.6	0.6015	TRUE	rDPI_8467	pink	NA	NA	NA	chr11	65423181	65423198	-	65423183	LOC107984338	107984338	8.61697827027867	8.99209464461046	19.6058208013378	16.513248145062	11.5872967625933	21.1224821635278	7.11036016344347	35.4525305863848	16.3111779716559	18.225877444976	15.6218988670999	19.8226041520413	25.7895254100012	0.0917763861010537	0	0.157588306380349	0.0780292556648849	0.0782083101804148	0.100576838340937	0.078401930318246	0	0.388001473474395	0	0.312264142989498	0.288852572631739	0.741662379858111	1.9013557617259	1.73274974321982	1.4980932677459	0.595680068574688	0.914507955396155	0.682980723665886	0.639061101654426	2.33042832495803	1.44951862935838	0.320193106327806	0.95684586858832	0.279775113033809	0.993264754471988	0.715024871246365	1.96982579379055
chr11:65423840..65423851,chr11:65423736..65423964,+;peak:chr11:65423845..65423846,+;peakCounts:124.2	0.5218	NOT	rDPI_8468	brown	grey	NA	NA	chr11	65423840	65423851	+	65423845	AP000944.2	NA	0.0820664597169397	0	0.41714512343272	0	0	0.836533947070405	0	0.571815009457821	0	0.234667949935314	0.148779989210475	0.35780873920652	0.298720371544415	0.275329158303161	1.10473159303124	0	0.390146278324425	0.0782083101804148	0.301730515022811	0.313607721272984	0.0789164207236415	0.0776002946948791	0.150866164136503	0.468396214484247	0.481420954386231	0.741662379858111	0.679055629187821	0.666442208930699	1.22571267361028	1.04244012000571	0.548704773237693	1.25213132672079	0.894685542316197	2.10848277020012	2.17427794403757	1.38750346075382	0.95684586858832	0.279775113033809	0	0.178756217811591	0.31102512533535
chr11:65424745..65424771,chr11:65424501..65425104,+;peak:chr11:65424750..65424751,+;peakCounts:175.5	0.3818	NOT	rDPI_8469	white	grey60	NA	NA	chr11	65424745	65424771	+	65424750		NA	0.902731056886336	0	1.14714908943998	0.723207947958919	0.503795511417099	1.25480092060561	1.05338669088052	1.62014252679716	0.982601082629873	0.704003849805941	0.743899946052376	0.787179226254344	1.29445494335913	1.3766457915158	3.68243864343748	0.866735685091918	1.17043883497327	0.391041550902075	1.30749889843218	0.78401930318246	0.946997048683697	3.02641149310029	1.65952780550153	1.63938675069487	0.288852572631739	2.52165209151758	4.21014490096449	4.26523013715648	1.90666415894933	3.87192044573548	3.84093341266386	3.07341325649649	1.78937108463239	4.21696554040025	1.88437421816589	3.84231727593366	3.63601430063562	0.0932583710112695	0.413860314363328	0.178756217811591	1.0367504177845
chr11:65424929..65424946,chr11:65424501..65425104,+;peak:chr11:65424941..65424942,+;peakCounts:32.5	0.2915	NOT	rDPI_8470	black	lightgreen	NA	NA	chr11	65424929	65424946	+	65424941	NEAT1	283131	0	0	0.62571768514908	0.361603973979459	0.0839659185695163	2.50960184121122	0.263346672720129	0.762420012610427	0.589560649577924	0.469335899870628	0.29755997842095	0.286246991365216	0.199146914362943	0.367105544404215	1.65709738954686	0.0787941531901743	0.31211702265954	0.0782083101804148	0.704037868386558	0.235205790954738	0	0.543202062864154	0.377165410341257	0.234198107242124	0.0962841908772462	1.18665980777298	2.30878913923859	0.39986532535842	0.680951485339046	1.48920017143672	1.09740954647539	3.30107349771844	0.383436660992656	1.77556443806326	2.02932608110173	2.56154485062244	1.72232256345898	0	0	0.0893781089057957	0.10367504177845
chr11:65425057..65425068,chr11:65424501..65425104,+;peak:chr11:65425062..65425063,+;peakCounts:167.5	0.2655	NOT	rDPI_8471	black	yellow	NA	NA	chr11	65425057	65425068	+	65425062	NEAT1	283131	0.0820664597169397	0	0.41714512343272	0.843742605952074	0.167931837139033	1.25480092060561	0.263346672720129	0.953025015763033	0.393040433051949	0.234667949935314	0.29755997842095	0.0715617478413041	0.199146914362943	0.183552772202107	0.828548694773432	0.236382459570523	0.0780292556648849	0	0.502884191704684	0.78401930318246	0.315665682894566	1.78480677798222	0.452598492409508	0.780660357473746	0.0962841908772462	0.296664951943244	1.22230013253808	1.3328844178614	0.817141782406855	0.893520102862034	1.28031113755462	1.70745180916471	0.639061101654427	2.77431943447385	2.02932608110172	2.02788967340944	1.33958421602365	0.0932583710112695	0.331088251490663	0.178756217811591	0.6220502506707
chr11:65432820..65432823,+	0.1542	NOT	rDPI_8472	greenyellow	blue	NA	NA	chr11	65432820	65432823	+	65432821		NA	0.902731056886337	0.617777494667894	2.0857256171636	0.482138631972614	0.335863674278065	2.30046835444361	0.790040018160387	1.71544502837346	1.76868194873377	0.469335899870628	0	1.43123495682609	0.697014200270302	0.183552772202107	1.10473159303124	0.236382459570523	0.234087766994655	0	0	0	0.0789164207236415	0.310401178779517	0.0754330820682514	0.234198107242124	0.192568381754492	0	0.407433377512692	0.13328844178614	0.136190297067809	0.297840034287345	0.548704773237693	1.25213132672079	0.639061101654427	0.776809441652678	0.579807451743351	0.106731035442602	0.287053760576496	0.186516742022539	0.0827720628726657	0.0893781089057957	0.4147001671138
chr11:65442069..65442109,chr11:65441962..65442122,+;peak:chr11:65442098..65442099,+;peakCounts:51.3	0.3915	NOT	rDPI_8473	purple	grey	NA	NA	chr11	65442069	65442109	+	65442098		NA	2.21579441235737	0.823703326223858	4.27573751518538	1.92855452789045	0.503795511417098	6.69227157656325	0.526693345440258	2.57316754256019	1.96520216525975	1.25156239965501	0.29755997842095	2.50466117444564	3.18635062980709	0.183552772202107	1.38091449128905	0.236382459570523	0.15605851132977	0.31283324072166	0	0.235205790954738	0.0789164207236415	0.776002946948791	0.226299246204754	0.546462250231622	0.0962841908772462	0.74166237985811	0.543244503350256	0.39986532535842	0.272380594135618	0.148920017143672	1.28031113755462	0.910640964887848	1.02249776264708	1.10972777378954	0.869711177615026	0.320193106327806	0.287053760576496	0.186516742022539	0	0.0893781089057957	1.0367504177845
chr11:65455242..65455247,chr11:65455207..65455292,+;peak:chr11:65455242..65455243,+;peakCounts:115	0.3812	NOT	rDPI_8474	floralwhite	grey	NA	NA	chr11	65455242	65455247	+	65455242	LOC101927789	101927789	0.738598137452457	0.0686419438519882	1.14714908943998	0.36160397397946	0.167931837139033	0.209133486767601	0.790040018160387	0.953025015763034	0.196520216525975	2.11201154941782	0.446339967631425	0.500932234889129	0	0.183552772202107	0.460304830429685	0.0787941531901743	0.31211702265954	1.17312465270622	0.704037868386557	0.235205790954738	0.0789164207236415	0.776002946948791	1.13149623102377	0.624528285978997	0.288852572631739	1.48332475971623	0.543244503350257	0	0.272380594135619	0.148920017143672	0.182901591079231	0.113830120610981	0.383436660992656	1.10972777378954	1.1596149034867	0.320193106327806	0.191369173717664	1.02584208112397	0.662176502981325	0.0893781089057957	0.10367504177845
chr11:65455254..65455263,chr11:65455207..65455292,+;peak:chr11:65455258..65455259,+;peakCounts:166	0.3684	NOT	rDPI_8475	turquoise	grey	NA	NA	chr11	65455254	65455263	+	65455258	LOC101927789	101927789	0.902731056886336	0.205925831555965	0.834290246865441	1.44641589591784	0.503795511417098	0.836533947070405	0.526693345440258	2.00135253310237	1.76868194873377	1.40800769961188	0.446339967631425	1.7890436960326	0.497867285907359	0.550658316606322	0.184121932171874	0.0787941531901743	0.0780292556648849	0.625666481443319	0.30173051502281	0.470411581909476	0	0.543202062864154	1.43322855929677	0.624528285978996	0.481420954386231	0.148332475971622	0.135811125837564	0.39986532535842	0.680951485339046	0.297840034287345	0.182901591079231	0.341490361832943	0.255624440661771	1.10972777378954	0.724759314679188	0.213462070885204	0.382738347435328	0.746066968090156	0.413860314363328	0	0.4147001671138
chr11:65455281..65455292,chr11:65455207..65455292,+;peak:chr11:65455287..65455288,+;peakCounts:315	0.4004	NOT	rDPI_8476	midnightblue	grey	NA	NA	chr11	65455281	65455292	+	65455287	LOC101927789	101927789	1.96959503320655	2.12790025941164	2.50287074059632	4.94192097771928	5.6257165441576	0.836533947070405	2.89681339992142	4.47921757408625	6.28864692883119	5.86669874838284	8.62923937420756	2.71934641796955	1.59317531490355	2.84506796913266	3.68243864343748	4.17609011907924	3.12117022659539	3.6757905784795	2.81615147354623	3.76329265527581	4.02473745690572	2.56080972493102	3.69622102134432	2.42004710816861	1.82939962666768	1.92832218763109	1.9013557617259	3.19892260286736	2.85999623842399	2.38272027429876	2.37772068403001	4.09788434199532	3.06749328794124	3.21821054398966	1.73942235523005	4.26924141770407	2.87053760576496	1.58539230719158	2.31761776043464	1.87694028702171	4.147001671138
chr11:65497818..65497830,chr11:65497708..65497847,+;peak:chr11:65497829..65497830,+;peakCounts:61.4	0.6173	TRUE	rDPI_8477	turquoise	blue	NA	NA	chr11	65497818	65497830	+	65497829	MALAT1	378938	0.574465218018578	1.51012276474374	0.5214314042909	0.602673289965767	0.335863674278066	0.627400460302804	0.526693345440258	0.953025015763035	0.39304043305195	0.469335899870628	0.595119956841901	0.35780873920652	1.29445494335913	0.183552772202107	0.644426762601558	0.472764919141046	0.15605851132977	0.15641662036083	0.100576838340937	0.156803860636492	0.157832841447283	0.155200589389758	0.301732328273006	0.156132071494749	0.288852572631738	0.148332475971622	0.679055629187821	0	0.272380594135619	0.148920017143672	0.548704773237693	0.113830120610981	0.127812220330885	0	0	0.106731035442602	0	0.0932583710112695	0	0	0.10367504177845
chr11:65498963..65505908,chr11:65498963..65505908,+	0.4588	NOT	rDPI_8478	turquoise	grey	NA	NA	chr11	65498963	65505908	+	65499045	MALAT1	378938	5463.08215689696	8086.50147937117	8463.87455444991	4122.64690733982	6996.46016480494	6623.25752592994	3943.35307731121	8796.03968548649	6439.77097533966	5939.60225816275	5752.87584280144	6396.90463953418	10095.2549563435	4030.81887755827	13046.972174665	7208.79828121586	5157.96788721589	1609.60523182312	2159.28414234157	4532.02358204621	3059.11613293124	6594.08504169736	2914.5834249531	4742.511671653	3867.25452658459	4108.21625451005	4805.67668776221	5180.65515534368	4471.12745273618	7966.32739708361	4774.46313353225	10406.5772864971	4852.1353204214	5583.15140271255	2522.30736694651	10192.9206158039	7765.66538487594	1540.81480584819	2010.61617923992	3376.70495446096	5325.1648459083
chr11:65499695..65499724,chr11:65499665..65499782,-;peak:chr11:65499710..65499711,-;peakCounts:109.8	0.2739	NOT	rDPI_8479	turquoise	blue	NA	NA	chr11	65499695	65499724	-	65499710		NA	4.59572174414862	5.97184911512298	4.58859635775992	4.82138631972613	8.81642144979921	4.39180322211963	2.37012005448116	2.38256253940759	5.69908627925327	2.42490214933158	3.86827971947235	6.08274856651084	11.2518006615063	0	0	0	0	0	0.100576838340937	0	0	0	0	0	0.0962841908772462	0	0	0	0	0	0	0	0.127812220330885	0	0	0	0	0	0	0	0.10367504177845
chr11:65499727..65499743,chr11:65499665..65499782,-;peak:chr11:65499732..65499733,-;peakCounts:104.8	0.2774	NOT	rDPI_8480	royalblue	yellow	NA	NA	chr11	65499727	65499743	-	65499732		NA	1.72339565405573	3.36345524874743	2.71144330231268	2.29015850186991	4.6181255213234	3.34613578828162	2.89681339992142	3.52619255832322	5.50256606272728	1.79912094950407	3.42193975184093	1.7174819481913	4.97867285907359	0	0	0	0	0	0	0	0	0	0	0	0	0	0	0	0	0	0	0	0	0	0	0	0	0	0	0	0.4147001671138
chr11:65525083..65525092,chr11:65525031..65525152,+;peak:chr11:65525083..65525084,+;peakCounts:3752.1	0.6946	TRUE	rDPI_8481	turquoise	brown	73	chr11_65525154_65525156_+_ENST00000525364.5	chr11	65525083	65525092	+	65525083	SCYL1	57410	15.5926273462185	25.6720870006436	11.6800634561162	18.803406646932	14.4421379939568	13.8028101266617	10.5338669088051	14.8671902459034	10.8086119089286	12.8285145964638	17.7048187160466	12.1654971330217	18.4210895785723	13.3075759846528	15.6503642346092	17.0195370890777	19.1951968935617	14.3121207630159	13.6784500143674	17.0132188790594	15.0730363582156	15.442458644281	19.0091366811993	15.3009430064854	12.8057973866737	16.1682398809068	17.7912574847209	21.4594391275685	18.5218804012221	16.5301219029476	13.9005209220216	17.871328935924	12.9090342534194	12.9838149533376	7.97235246147107	12.7009932176696	15.5965876579896	17.6258321211299	13.6573903739898	15.9093033852316	14.8255309743183
chr11:65525095..65525102,chr11:65525031..65525152,+;peak:chr11:65525098..65525099,+;peakCounts:1121.1	0.6848	TRUE	rDPI_8482	brown	magenta	58	chr11_65525154_65525156_+_ENST00000525364.5	chr11	65525095	65525102	+	65525098	SCYL1	57410	5.41638634131801	9.60987213927835	3.85859239175266	2.77229713384253	3.94639817276727	4.60093670888723	3.42350674536168	6.38526760561233	3.53736389746754	4.5369136987494	6.39753953605043	5.93962507082823	6.07398088806977	4.22171376064847	4.87923120255465	4.80644334460064	4.75978459555798	3.51937395811867	3.62076618027373	4.86091967973125	4.5771524019712	5.04401915516714	6.11007964752837	4.68396214484247	4.52535697123057	6.97162637066625	3.12365589426398	5.73140299680401	5.44761188271237	6.10572070289057	5.66994932345615	5.00852530688316	7.28529655886047	3.55112887612652	2.60913353284508	3.30866209872065	4.30580640864744	5.22246877663109	5.04909583523261	3.48574624732603	8.0866532587191
chr11:65558200..65558207,chr11:65558160..65558412,-;peak:chr11:65558201..65558202,-;peakCounts:472.1	0.2759	NOT	rDPI_8483	darkolivegreen	lightyellow	244	chr11_65557957_65557959_-_ENST00000322147.8	chr11	65558200	65558207	-	65558201	LTBP3	4054	3.52885776782841	1.64740665244772	4.69288263861811	3.85710905578091	1.59535245282081	1.67306789414081	2.37012005448116	2.6684700441365	0.786080866103898	4.22402309883565	2.08291984894665	2.28997593092173	1.79232222926649	2.47796242472845	2.66976801649218	1.10311814466244	1.09240957930839	1.5641662036083	3.31903566525092	1.56803860636492	1.65724483519647	2.71601031432077	3.77165410341257	2.42004710816861	2.02196800842217	4.15330932720542	3.25946702010154	1.59946130143368	2.17904475308495	2.53164029144243	4.20673659482231	1.13830120610981	0.766873321985312	1.10972777378954	1.88437421816589	1.38750346075382	0.765476694870656	2.89100950134935	3.31088251490663	2.41320894045648	3.5249514204673
chr11:65558208..65558215,chr11:65558160..65558412,-;peak:chr11:65558211..65558212,-;peakCounts:61.1	0.2353	NOT	rDPI_8484	turquoise	lightsteelblue1	254	chr11_65557957_65557959_-_ENST00000322147.8	chr11	65558208	65558215	-	65558211	LTBP3	4054	0.410332298584698	0.411851663111929	0.31285884257454	0.482138631972613	0.335863674278065	0.627400460302804	0.526693345440258	0.28590750472891	0.393040433051949	0.704003849805941	0.29755997842095	0.35780873920652	0.497867285907359	0.550658316606322	0.368243864343748	0.0787941531901743	0.234087766994655	0.547458171262904	1.1063452217503	0.235205790954738	0.473498524341848	0.85360324164367	1.20692931309202	0.702594321726371	0.577705145263477	0.444997427914866	1.08648900670051	0.533153767144559	0.408570891203428	0.59568006857469	1.09740954647539	0	0.639061101654426	0.443891109515816	0.724759314679188	0.106731035442602	0.382738347435328	0.746066968090157	0.165544125745331	0.357512435623183	0.8294003342276
chr11:65558220..65558248,chr11:65558160..65558412,-;peak:chr11:65558225..65558226,-;peakCounts:485.1	0.2261	NOT	rDPI_8485	turquoise	grey	268	chr11_65557957_65557959_-_ENST00000322147.8	chr11	65558220	65558248	-	65558225	LTBP3	4054	9.27350994801419	3.22617136104344	6.36146313234898	8.55796071751388	3.69450041705872	6.90140506333084	9.48048021792465	6.57587260876493	8.25384909409094	10.716503047046	9.37313932025994	8.58740974095649	6.07398088806977	7.25033450198324	3.4983167112656	2.4426187488954	4.21357980590378	6.56949805515485	7.14095552220652	4.15530230686703	6.62897934078589	7.91523005887767	8.82567060198542	5.85495268105308	3.94765182596709	4.5983067551203	6.38312291436552	5.9979798803763	3.40475742669523	4.91436056574119	6.58445727885232	3.30107349771845	3.83436660992656	3.21821054398966	3.62379657339594	2.77500692150765	2.77485301890613	7.46066968090156	5.46295614959593	4.91579598981875	6.94622779915615
chr11:65558251..65558267,chr11:65558160..65558412,-;peak:chr11:65558261..65558262,-;peakCounts:286.1	0.2572	NOT	rDPI_8486	turquoise	grey	304	chr11_65557957_65557959_-_ENST00000322147.8	chr11	65558251	65558267	-	65558261	LTBP3	4054	3.44679130811146	1.85333248400368	3.23287470660358	2.29015850186991	1.59535245282081	2.09133486767601	3.16016007264154	2.8590750472891	3.93040433051949	3.59824189900814	1.93413985973618	3.79277263558911	2.38976297235533	2.47796242472845	3.59037767735154	1.10311814466244	1.87270213595724	2.81549916649494	2.41384412018248	2.19525404891089	2.68315830460381	3.56961355596444	3.24362252893481	2.81037728690548	1.34797867228145	2.96664951943244	2.58041139091372	1.86603818500596	1.77047386188152	1.48920017143673	2.01191750187154	2.27660241221962	1.27812220330885	1.33167332854745	1.1596149034867	2.13462070885204	1.91369173717664	2.61123438831554	1.65544125745331	2.0556965048333	1.34777554311985
chr11:65558290..65558299,chr11:65558160..65558412,-;peak:chr11:65558294..65558295,-;peakCounts:72.1	0.2995	NOT	rDPI_8487	orange	grey	337	chr11_65557957_65557959_-_ENST00000322147.8	chr11	65558290	65558299	-	65558294	LTBP3	4054	1.47719627490491	0.686419438519882	1.35572165115634	0.964277263945225	1.09155694140371	1.04566743383801	0.263346672720129	1.33423502206825	0.982601082629873	1.25156239965501	0.5951199568419	1.50279670466738	0.697014200270302	1.10131663321264	1.47297545737499	0.55155907233122	0.78029255664885	0.625666481443319	0.804614706727494	0.627215442545968	1.57832841447283	1.08640412572831	1.28236239516027	1.56132071494749	1.15541029052695	0.741662379858111	1.08648900670051	0.93301909250298	0.817141782406855	1.19136013714938	0.731606364316924	0.796810844276866	0.894685542316197	0.443891109515816	1.1596149034867	1.17404138986862	1.05253045544715	0.373033484045078	0.910492691599323	1.43004974249273	0.8294003342276
chr11:65558354..65558367,chr11:65558160..65558412,-;peak:chr11:65558359..65558360,-;peakCounts:710.1	0.3788	NOT	rDPI_8488	brown	green	402	chr11_65557957_65557959_-_ENST00000322147.8	chr11	65558354	65558367	-	65558359	LTBP3	4054	7.05771553565681	3.08888747333947	6.46574941320717	5.66512892567821	5.45778470701856	4.18266973535203	4.21354676352206	4.76512507881517	4.51996498009742	7.19648379801629	6.09997955762948	5.00932234889128	3.18635062980709	1.65197494981896	2.85388994866404	1.73347137018383	1.0143803236435	3.44116564793826	4.9282650787059	2.82246949145686	2.2885762009856	5.50962092333642	7.09070971441564	3.43490557288448	2.3108205810539	1.63165723568784	2.58041139091372	1.06630753428912	2.31523505015276	2.38272027429876	3.10932704834693	1.47979156794275	0.894685542316197	1.77556443806326	1.88437421816589	2.56154485062245	1.24389962916481	3.3573013564057	2.31761776043464	2.41320894045648	2.9029011697966
chr11:65570459..65570461,chr11:65570443..65570502,+;peak:chr11:65570459..65570460,+;peakCounts:945.5	0.8335	TRUE	rDPI_8489	sienna3	grey	35	chr11_65570492_65570494_+_ENST00000309328.8	chr11	65570459	65570461	+	65570459	ZNRD2	10534	5.33431988160108	6.52098466593888	6.88289453663989	4.94192097771929	5.54175062558808	4.60093670888723	8.163746854324	4.57452007566256	5.10952562967534	7.27470644799472	4.76095965473521	6.58368080139998	8.16502348888068	3.67105544404215	5.15541410081246	3.46694274036767	4.05752129457402	4.61429030064447	4.72711140202403	5.33133126164073	5.83981513354947	4.03521532413371	5.20488266270935	4.05943385886348	4.23650439859883	2.96664951943244	2.85203364258884	2.26590351036438	2.72380594135618	3.87192044573548	2.01191750187154	4.2117144626063	4.72905215224276	6.7693394201162	2.89903725871676	3.73558624049107	4.11443723492977	7.46066968090156	4.55246345799662	4.91579598981876	4.147001671138
chr11:65570473..65570484,chr11:65570443..65570502,+;peak:chr11:65570478..65570479,+;peakCounts:5638.5	0.8318	TRUE	rDPI_8490	darkgrey	green	16	chr11_65570492_65570494_+_ENST00000309328.8	chr11	65570473	65570484	+	65570478	ZNRD2	10534	27.4101975454578	35.5565269153299	27.3230055848432	21.4551691227813	22.922695769478	24.0503509782742	23.4378538720915	25.7316754256019	21.2241833848052	26.0481424428199	19.3413985973618	28.4815756408391	29.77246369726	22.7605437530613	17.1233396919842	23.6382459570523	28.0125027836937	24.0099512253873	22.6297886267108	28.5383026358415	28.8834099848528	23.3576887031586	24.59118475425	19.594574972591	18.1977120757995	17.651564640623	16.5689573521829	19.060247175418	17.159977430544	18.9128421772464	21.0336829741116	14.4564253175946	17.1268375243387	19.08731770918	14.0603307047762	17.1836967062589	16.1706951791426	28.4438031584372	23.9211261702004	22.5232834442605	13.8924555983123
chr11:65572523..65572530,chr11:65572503..65572710,+;peak:chr11:65572526..65572527,+;peakCounts:439.6	0.7469	TRUE	rDPI_8491	darkturquoise	grey	146	chr11_65572670_65572672_+_ENST00000316409.2	chr11	65572523	65572530	+	65572526	FAM89B	23625	3.77505714697922	2.60839386637555	3.75430611089448	3.6160397397946	3.69450041705872	3.76440276181683	2.63346672720129	4.28861257093365	4.51996498009742	5.47558549849065	3.71949973026188	4.72307535752607	4.5803790303477	5.04770123555796	1.10473159303124	1.18191229785262	1.48255585763282	0.782083101804149	1.9109599284778	1.64644053668317	1.57832841447283	1.39680530450782	1.73496088756978	1.95165089368437	0.962841908772463	0.741662379858111	1.9013557617259	3.19892260286736	1.77047386188152	1.78704020572407	1.82901591079231	1.47979156794275	1.27812220330885	0.887782219031632	1.59447049229421	1.06731035442602	0.382738347435328	0.186516742022539	0.744948565853991	1.43004974249273	0.93307537600605
chr11:65572533..65572544,chr11:65572503..65572710,+;peak:chr11:65572538..65572539,+;peakCounts:966.6	0.7786	TRUE	rDPI_8492	darkslateblue	grey	134	chr11_65572670_65572672_+_ENST00000316409.2	chr11	65572533	65572544	+	65572538	FAM89B	23625	10.0121080854666	8.16839131838659	8.55147503037076	8.91956469149335	8.39659185695163	5.43747065595763	10.7972135815253	9.05373764974882	12.7738140741884	10.4818350971107	10.4145992447333	7.80023051470214	11.2518006615063	11.0131663321264	4.14274347386716	5.35800241693186	4.52569682856332	5.94383157371153	6.63807133050183	5.25292933132248	5.83981513354948	4.81121827108251	5.80834731925536	6.16721682404258	5.39191468912579	4.30164180317705	3.93852264928937	7.73072962359611	4.3580895061699	2.97840034287344	3.84093341266385	4.66703494505022	3.96217883025745	3.21821054398966	3.62379657339594	3.09520002783545	3.15759136634145	3.17078461438316	3.47642664065196	4.55828355419558	5.28742713070095
chr11:65572560..65572572,chr11:65572503..65572710,+;peak:chr11:65572563..65572564,+;peakCounts:328.6	0.7671	TRUE	rDPI_8493	blue	pink	109	chr11_65572670_65572672_+_ENST00000316409.2	chr11	65572560	65572572	+	65572563	FAM89B	23625	4.3495223649978	3.63802302415537	3.44144726831994	2.65176247584938	4.36622776561485	2.71873532797882	1.8434267090409	1.71544502837346	3.53736389746755	3.67646454898658	3.27315976263046	2.86246991365216	4.28165865880328	5.50658316606322	3.2221338130078	2.83658951484628	3.51131650491981	2.97191578685577	6.33634081547901	3.29288107336633	1.65724483519647	1.94000736737198	1.13149623102377	2.02971692943174	1.82939962666768	1.3349922837446	3.53108927177666	11.3295175518219	3.94951861496646	4.91436056574119	4.20673659482232	1.70745180916471	1.53374664397062	0.776809441652678	2.46418166990924	2.02788967340943	0.47842293429416	0.559550226067618	1.15880888021732	2.0556965048333	1.0367504177845
chr11:65576029..65576042,chr11:65575971..65576133,+;peak:chr11:65576036..65576037,+;peakCounts:1300.8	0.6762	TRUE	rDPI_8494	blue	pink	269	chr11_65576303_65576305_+_ENST00000533237.5	chr11	65576029	65576042	+	65576036	EHBP1L1	254102	4.84192112329943	11.875056286394	6.46574941320716	5.54459426768506	8.64848961266018	5.22833716919004	16.327493708648	5.43224258984929	3.93040433051949	6.49247994821035	14.729218931837	3.00559340933478	11.0526537471434	7.80099281858957	9.4822795068515	9.2189159232504	5.93022343053125	4.14504043956199	5.22999559372871	10.9762702445544	4.73498524341849	2.17280825145661	5.80834731925536	9.75825446842182	3.85136763508985	7.26829132260949	10.7290789411676	6.13126832216243	7.3542760416617	8.19060094290199	7.31606364316924	8.99257952826749	4.72905215224275	4.21696554040025	2.46418166990923	7.04424833921173	3.34896054005912	4.66291855056348	5.79404440108661	5.89895518778251	3.21392629513195
chr11:65576048..65576065,chr11:65575971..65576133,+;peak:chr11:65576053..65576054,+;peakCounts:1567.8	0.6703	TRUE	rDPI_8495	blue	grey	252	chr11_65576303_65576305_+_ENST00000533237.5	chr11	65576048	65576065	+	65576053	EHBP1L1	254102	12.6382347964087	31.7125780596186	11.2629183326835	12.2945351153016	17.2130133067508	10.6658078251477	28.9681339992142	10.0067626655119	13.1668545072403	16.3485338454935	29.3096578744636	8.80209498448041	28.278861839538	12.7569176680465	18.6883761154452	17.4135078550285	12.3286223950518	6.56949805515484	7.04037868386557	18.502855555106	5.44523302993127	3.95761502943883	8.29763902750766	14.9886788634959	7.60645107930245	11.8665980777298	13.3094903320813	12.9289788532556	10.6228431712891	12.6582014572121	11.5228002379916	14.5702554382056	6.51842323687515	6.65836664273725	4.92836333981848	8.32502076452294	3.34896054005911	7.74044479393537	11.8364049907912	10.9935073954129	8.294003342276
chr11:65576074..65576080,chr11:65575971..65576133,+;peak:chr11:65576077..65576078,+;peakCounts:257.8	0.6321	TRUE	rDPI_8496	blue	grey	228	chr11_65576303_65576305_+_ENST00000533237.5	chr11	65576074	65576080	+	65576077	EHBP1L1	254102	0.820664597169397	3.29481330489543	1.66858049373088	1.56695055391099	2.35104571994646	1.25480092060561	1.58008003632077	0.476512507881517	0.786080866103898	1.32978504963344	2.23169983815712	0.500932234889129	3.18635062980709	1.10131663321264	2.11740221997654	3.23056028079715	2.41890692561143	1.09491634252581	1.70980625179592	2.35205790954738	0.789164207236415	0.388001473474395	0.603464656546011	1.95165089368437	0.673989336140723	1.03832733180136	1.62973351005077	1.46617285964754	1.22571267361028	2.23380025715509	0.914507955396155	2.16277229160864	1.40593442363974	1.4426461059264	0.434855588807513	2.13462070885203	0.574107521152992	0.839325339101426	2.15207363468931	1.34067163358694	1.14042545956295
chr11:65576107..65576113,chr11:65575971..65576133,+;peak:chr11:65576110..65576111,+;peakCounts:439.8	0.7387	TRUE	rDPI_8497	black	grey	195	chr11_65576303_65576305_+_ENST00000533237.5	chr11	65576107	65576113	+	65576110	EHBP1L1	254102	2.62612671094207	4.73629412578719	2.50287074059632	2.77229713384253	3.94639817276727	3.13700230151402	3.95020009080193	2.9543775488654	2.75128303136364	3.12890599913752	5.80241957920853	3.36340214854129	7.06971545988449	2.11085688032423	2.94595091474998	2.67900120846593	2.80905320393585	1.56416620360829	0.804614706727494	3.44968493400283	0.868080627960056	0.620802357559033	0.829763902750765	2.10778296517911	1.44426286315869	2.52165209151758	2.58041139091372	2.13261506857824	1.22571267361028	2.82948032572977	3.47513023050539	3.30107349771845	1.40593442363974	2.6633466570949	0.434855588807513	1.49423449619643	0.95684586858832	2.14494253325919	3.3936545777793	1.78756217811591	1.14042545956295
chr11:65582722..65582724,+	0.4102	NOT	rDPI_8498	yellow	mediumpurple3	NA	NA	chr11	65582722	65582724	+	65582723	EHBP1L1	254102	0	0	0	0	0.167931837139033	0	0.263346672720129	0.190605003152607	0	0.0782226499784379	0.148779989210475	0	0.298720371544415	0.0917763861010537	0.0920609660859369	0.55155907233122	0.234087766994655	0	0.201153676681874	1.0192250941372	0.157832841447283	0	0.0754330820682514	0.234198107242124	0	0	0.135811125837564	0.13328844178614	0.408570891203428	0.148920017143672	0.182901591079231	0.341490361832943	0.766873321985312	0.332918332136862	0	0.213462070885204	0	0.0932583710112695	0.248316188617997	0.536268653434774	0.10367504177845
chr11:65614043..65614053,chr11:65614009..65614142,-;peak:chr11:65614048..65614049,-;peakCounts:132.3	0.5656	TRUE	rDPI_8499	darkred	purple	38	chr11_65614010_65614012_-_ENST00000526293.1	chr11	65614043	65614053	-	65614048	MAP3K11	4296	0.902731056886337	0.480493606963917	0.834290246865441	0.482138631972614	0.335863674278065	1.25480092060561	0.526693345440258	0.571815009457821	1.57216173220779	0.469335899870628	0.148779989210475	1.00186446977826	0.199146914362943	0.183552772202107	0.552365796515621	0.236382459570523	0.234087766994655	0.625666481443319	0.804614706727495	0.470411581909476	0.236749262170924	1.78480677798222	0.829763902750765	0.624528285978996	0.866557717895216	0.148332475971622	0.271622251675128	0.39986532535842	1.08952237654247	0.148920017143672	0.182901591079231	0.227660241221962	0.511248881323541	0.332918332136862	0.434855588807514	0.213462070885204	0.47842293429416	0.559550226067618	0.57940444010866	0.62564676234057	0.8294003342276
chr11:65614213..65614227,chr11:65614175..65614391,-;peak:chr11:65614221..65614222,-;peakCounts:507.6	0.5213	NOT	rDPI_8500	purple	blue	211	chr11_65614010_65614012_-_ENST00000526293.1	chr11	65614213	65614227	-	65614221	MAP3K11	4296	6.56531677735517	4.53036829423122	1.77286677458906	3.3749704238083	2.77087531279404	3.55526927504923	1.31673336360065	4.09800756778104	2.75128303136364	4.38046839879253	5.05851963315615	2.50466117444564	3.1863506298071	3.30394989963793	3.31419477909373	3.23056028079715	2.49693618127631	2.34624930541244	3.41961250359185	2.66566563082037	4.26148671907665	3.88001473474396	3.77165410341258	3.35683953713711	4.42907278035332	5.19163665900678	4.75338940431475	6.26455676394857	5.58380217978018	4.61652053145384	3.65803182158462	2.61809277405256	2.42843218628682	2.33042832495803	1.73942235523006	1.92115863796684	2.20074549775314	7.55392805191284	4.46969139512395	3.93263679185501	3.21392629513195
chr11:65615763..65615768,chr11:65615740..65615861,+;peak:chr11:65615763..65615764,+;peakCounts:164.1	0.362	NOT	rDPI_8501	cyan	greenyellow	551	chr11_65616312_65616314_+_ENST00000355703.3	chr11	65615763	65615768	+	65615763	PCNX3	399909	1.14893043603715	1.99061637170766	1.5642942128727	0.964277263945226	0.587761429986615	0.627400460302804	0.526693345440258	1.04832751733934	0.982601082629873	1.48623034959032	0.5951199568419	1.21654971330217	0.995734571814718	1.00954024711159	1.19679255911718	0.630353225521395	0.46817553398931	0.625666481443319	0.60346103004562	0.862421233500706	0.552414945065489	1.08640412572831	1.13149623102377	0.546462250231622	0.866557717895216	1.3349922837446	1.35811125837564	0.13328844178614	0.680951485339046	1.93596022286775	0.731606364316924	0.682980723665886	0.511248881323541	0.443891109515816	0.289903725871675	0.747117248098213	0.47842293429416	0.932583710112696	0.910492691599323	0.268134326717387	0.72572529244915
chr11:65615772..65615781,chr11:65615740..65615861,+;peak:chr11:65615776..65615777,+;peakCounts:314.1	0.3222	NOT	rDPI_8502	skyblue	magenta	538	chr11_65616312_65616314_+_ENST00000355703.3	chr11	65615772	65615781	+	65615776	PCNX3	399909	1.47719627490492	2.26518414711562	1.14714908943998	0.964277263945226	1.09155694140371	1.25480092060561	1.84342670904091	0.762420012610427	1.5721617322078	1.79912094950407	1.04145992447333	2.00372893955651	1.29445494335913	1.10131663321264	2.39358511823436	1.33950060423297	1.24846809063816	1.25133296288663	1.00576838340937	1.25443088509194	1.10482989013098	1.00880383103343	1.05606314895552	1.71745278644224	0.962841908772462	1.03832733180136	1.22230013253807	0.933019092502979	0.680951485339046	1.78704020572407	0.914507955396155	0.796810844276867	0.894685542316197	0.665836664273724	0.434855588807513	1.17404138986862	0.95684586858832	2.33145927528174	1.24158094308999	1.25129352468114	0.93307537600605
chr11:65615789..65615798,chr11:65615740..65615861,+;peak:chr11:65615795..65615796,+;peakCounts:171.1	0.3226	NOT	rDPI_8503	turquoise	grey	519	chr11_65616312_65616314_+_ENST00000355703.3	chr11	65615789	65615798	+	65615795	PCNX3	399909	1.06686397632022	1.78469054015169	0.834290246865441	0.843742605952073	0.587761429986614	0.627400460302803	1.05338669088052	0.667117511034124	0.589560649577924	1.09511709969813	0.743899946052376	0.71561747841304	0.896161114633245	0.73421108880843	1.38091449128906	0.472764919141046	1.17043883497327	0.860291411984564	0.704037868386558	1.17602895477369	0.868080627960056	1.16400442042319	1.13149623102377	0.780660357473745	0.577705145263477	0.593329903886489	1.22230013253808	1.3328844178614	0.953332079474665	2.08488024001142	1.46321272863385	1.8212819297757	0.766873321985312	1.22070055116849	0.289903725871676	1.70769656708163	0.765476694870656	1.2123588231465	0.744948565853991	1.16191541577534	0.93307537600605
chr11:65615808..65615824,chr11:65615740..65615861,+;peak:chr11:65615821..65615822,+;peakCounts:163.1	0.412	NOT	rDPI_8504	pink	purple	493	chr11_65616312_65616314_+_ENST00000355703.3	chr11	65615808	65615824	+	65615821	PCNX3	399909	2.54406025122513	3.15752941719146	1.35572165115634	1.56695055391099	2.01518204566839	2.50960184121121	1.31673336360065	2.28726003783128	1.37564151568182	2.42490214933158	1.7853598705257	2.07529068739782	2.58890988671826	2.38618603862739	2.4856460843203	1.89105967656418	1.32649734630304	1.40774958324747	2.11211360515968	1.33283281541018	0.55241494506549	2.40560913554125	3.69622102134432	2.49811314391599	2.69595734456289	1.63165723568784	2.30878913923859	2.13261506857824	1.63428356481371	1.48920017143672	3.10932704834693	1.36596144733177	1.27812220330885	1.10972777378954	1.30456676642254	1.17404138986862	1.24389962916482	2.23820090427047	1.57266919458065	1.60880596030432	1.76247571023365
chr11:65638098..65638105,chr11:65638073..65638172,+;peak:chr11:65638101..65638102,+;peakCounts:783.9	0.6924	TRUE	rDPI_8505	lightpink2	blue	NA	NA	chr11	65638098	65638105	+	65638101	SIPA1	6494	3.69299068726229	3.70666496800736	2.71144330231268	2.0490891858836	2.51897755708549	4.18266973535202	2.89681339992142	3.33558755517062	2.75128303136364	3.2853512990944	3.42193975184093	2.86246991365216	3.58464445853299	4.03816098844636	4.78717023646872	2.1274421361347	3.1211702265954	2.18983268505161	3.82191985695559	1.88164632763791	2.28857620098561	0.853603241643671	1.20692931309202	0.936792428968495	2.40710477193115	2.52165209151758	4.21014490096448	5.86469143859015	3.81332831789866	6.85032078860892	5.48704773237693	1.25213132672079	0.894685542316197	1.55361888330536	2.46418166990924	3.30866209872066	1.53095338974131	0.746066968090156	3.47642664065196	2.68134326717387	1.0367504177845
chr11:65638112..65638124,chr11:65638073..65638172,+;peak:chr11:65638116..65638117,+;peakCounts:419.9	0.7039	TRUE	rDPI_8506	turquoise	brown	NA	NA	chr11	65638112	65638124	+	65638116	SIPA1	6494	3.77505714697923	5.07950384504713	2.92001586402904	2.16962384387676	2.68690939422452	3.97353624858443	3.6868534180818	4.00270506620474	3.34084368094157	5.71025344842597	3.71949973026188	2.28997593092173	4.28165865880328	6.24079425487165	6.53632859210152	6.53991471478447	5.38401864087706	4.92712354136614	4.82768824036496	4.15530230686704	5.28740018848398	3.88001473474396	2.6401578723888	2.65424521541073	5.10306211649405	5.33996913497841	5.16082278182744	5.3315376714456	7.62665663579731	8.93520102862034	8.41347318964463	4.66703494505022	5.2403010335663	3.32918332136862	2.46418166990924	5.5500138430153	3.15759136634145	3.73033484045078	5.79404440108661	5.00517409872456	2.6955510862397
chr11:65638134..65638138,chr11:65638073..65638172,+;peak:chr11:65638137..65638138,+;peakCounts:218.9	0.6995	TRUE	rDPI_8507	turquoise	brown	NA	NA	chr11	65638134	65638138	+	65638137	SIPA1	6494	0.410332298584698	1.78469054015169	0.521431404290901	0.482138631972613	0.67172734855613	1.04566743383801	1.58008003632077	1.04832751733934	0.589560649577924	1.72089829952564	1.33901990289428	1.07342621761956	1.29445494335913	1.83552772202107	3.77449960952341	2.99417782122662	2.41890692561143	2.42445761559286	2.41384412018248	1.64644053668317	2.91990756677473	2.2504085461515	2.18755937997929	1.87358485793699	2.11825219929942	1.92832218763109	1.35811125837564	2.26590351036438	3.26856712962742	3.2762403771608	2.01191750187154	3.30107349771845	1.27812220330885	1.22070055116849	1.01466304055086	3.30866209872066	2.29643008461197	1.95842579123666	1.73821332032598	1.96631839592751	1.4514505848983
chr11:65662908..65662922,chr11:65662888..65663012,-;peak:chr11:65662916..65662917,-;peakCounts:2817.9	0.6927	TRUE	rDPI_8508	brown	darkorange2	86	chr11_65662830_65662832_-_ENST00000615805.4	chr11	65662908	65662922	-	65662916	RELA	5970	40.787030479319	63.631081950793	40.4630769729739	41.2228530336585	35.9374131477529	32.6248239357458	41.3454276170602	43.0767307124892	44.2170487183442	53.8954058351437	45.8242366768264	36.711176642589	41.7212785590367	15.7855384093812	16.9392177598124	16.2315955571759	17.5565825245991	16.5801617582479	18.3049845780505	16.8564150184229	15.7832841447283	22.4264851668201	27.6839411190482	21.1558956875385	17.3311543579043	19.1348894003393	18.062879736396	17.9939396411289	18.3856901041542	23.9761227601313	17.5585527436062	14.1149349557616	11.8865364907723	12.8728421759587	11.596149034867	14.7288828910791	12.4389962916481	21.6359420746145	16.3888684487878	17.9649998900649	18.2468073530072
chr11:65662940..65662949,chr11:65662888..65663012,-;peak:chr11:65662944..65662945,-;peakCounts:1558.9	0.6843	TRUE	rDPI_8509	turquoise	grey	114	chr11_65662830_65662832_-_ENST00000615805.4	chr11	65662940	65662949	-	65662944	RELA	5970	9.84797516603275	14.8266598720294	10.8457732092507	9.0400993494865	6.80123940413083	7.94707249716885	8.16374685432399	12.1034177001905	9.62949060977275	12.9849598964207	8.77801936341804	12.0223736373391	14.8364451200393	6.79145257147797	7.54899921904682	5.75197318288273	6.08628194186103	7.11695622641775	10.2588375107756	8.31060461373408	9.86455259045518	9.54483624747014	9.80630066887268	6.86981114576896	9.53213489684738	5.93329903886489	5.02501165598988	4.79838390430103	5.44761188271237	5.9568006857469	5.3041461412977	5.91916627177101	5.62373769455896	6.10350275584246	4.92836333981848	5.22982073668749	4.68854475608277	7.55392805191283	6.20790471544992	6.61398005902888	4.45802679647335
chr11:65663006..65663016,chr11:65662966..65663121,+;peak:chr11:65663006..65663007,+;peakCounts:638.1	0.5008	NOT	rDPI_8510	turquoise	grey60	NA	NA	chr11	65663006	65663016	+	65663006	RELA-DT	105369347	1.64132919433879	2.3338260909676	2.81572958317086	3.37497042380829	3.02277306850258	2.09133486767601	1.84342670904091	3.43089005674692	3.34084368094157	5.39736284851222	7.14143948210281	3.14871690501738	3.08677717262563	1.46842217761686	1.7491583556328	2.60020705527575	2.49693618127632	4.14504043956198	3.01730515022811	2.97927335209335	2.44640904243288	3.18161208249005	4.14881951375383	3.12264142989498	3.65879925333535	1.77998971165947	2.71622251675128	1.19959597607526	2.72380594135619	1.93596022286774	4.75544136806001	2.16277229160864	2.55624440661771	1.66459166068431	2.60913353284507	2.24135174429464	2.00937632403547	2.70449275932681	1.57266919458065	1.87694028702171	3.83597654580265
chr11:65663063..65663082,chr11:65662966..65663121,+;peak:chr11:65663068..65663069,+;peakCounts:103.1	0.4866	NOT	rDPI_8511	skyblue	brown	NA	NA	chr11	65663063	65663082	+	65663068	RELA-DT	105369347	0.574465218018578	0.343209719259941	1.0428628085818	1.8080198698973	1.93121612709888	0.418266973535203	1.8434267090409	1.81074752994976	1.76868194873377	0.469335899870628	1.63657988131523	1.50279670466738	1.09530802899619	1.37664579151581	0.92060966085937	1.57588306380349	1.63861436896258	2.58087423595369	2.31326728184155	2.0384501882744	2.13074335953832	3.10401178779517	3.24362252893481	2.49811314391599	2.40710477193116	1.3349922837446	0.67905562918782	1.86603818500596	2.17904475308495	0.744600085718361	1.82901591079231	2.16277229160864	1.53374664397062	1.88653721544222	1.88437421816589	1.38750346075383	0.669792108011824	1.58539230719158	2.56593394905264	2.32383083155069	2.6955510862397
chr11:65712250..65712256,chr11:65712227..65712323,+;peak:chr11:65712252..65712253,+;peakCounts:2944.8	0.6303	TRUE	rDPI_8512	midnightblue	royalblue	18	chr11_65712268_65712270_+_ENST00000377046.7	chr11	65712250	65712256	+	65712252	KAT5	10524	10.6686397632021	15.7876470859573	15.1215107244361	14.4641589591784	10.41177390262	10.0384073648449	17.6442270722486	18.4886853058029	12.9703342907143	15.8009752956445	12.4975190936799	13.1673616027999	13.940284005406	22.118109050354	18.2280712850155	19.6985382975436	19.3512554048915	21.1944520588924	23.0320959800745	21.8741385587907	22.0965978026196	29.7985131628336	26.2507125597515	24.590801260423	21.6639429473804	22.6948688236582	23.2237025182235	20.9262853604239	20.5647348572392	22.9336826401255	23.5943052492208	21.0585723130315	16.4877764226842	21.1958004793802	16.5245123746855	23.3740967619298	19.0412327849076	19.5842579123666	20.6930157181664	26.9028107806445	16.1733065174382
chr11:65720367..65720383,chr11:65720264..65720565,-;peak:chr11:65720372..65720373,-;peakCounts:135.4	0.5729	TRUE	rDPI_8513	cyan	pink	NA	NA	chr11	65720367	65720383	-	65720372	RNASEH2C	84153	2.79025963037594	1.51012276474374	1.66858049373088	2.53122781785622	2.26707980137694	1.04566743383801	0.526693345440258	1.81074752994977	1.37564151568182	2.03378889943939	1.48779989210475	3.00559340933477	1.49360185772208	1.56019856371791	3.77449960952341	1.02432399147227	0.390146278324425	1.01670803234539	1.50865257511405	0.78401930318246	1.89399409736739	0.698402652253911	1.13149623102377	1.17099053621062	1.54054705403594	1.3349922837446	1.35811125837564	2.13261506857824	1.77047386188152	4.91436056574118	1.64611431971308	2.16277229160864	1.02249776264708	1.4426461059264	3.04398912165259	3.30866209872066	3.44464512691795	1.58539230719158	2.06930157181664	1.34067163358693	0.51837520889225
chr11:65720488..65720521,chr11:65720264..65720565,-;peak:chr11:65720497..65720498,-;peakCounts:446.4	0.6078	TRUE	rDPI_8514	cyan	blue	NA	NA	chr11	65720488	65720521	-	65720497	RNASEH2C	84153	11.8175701992393	5.35407162045507	11.4714908943998	6.38833687363713	4.03036409133678	6.90140506333084	2.89681339992142	8.95843514817252	6.48516714535717	7.19648379801629	3.71949973026188	9.51771246289344	6.27312780243272	6.88322895757902	10.218767235539	2.52141290208558	2.88708245960074	4.92712354136613	9.95710699575275	3.37128300368458	2.76207472532745	9.46723595277525	13.5779547722852	4.9181602520846	4.14022020772159	4.44997427914867	5.97568953685282	3.3322110446535	2.9961865354918	5.80788066860322	9.32798114504079	3.18724337710747	4.08999105058833	4.77182942729502	7.53749687266355	4.58943452403188	4.01875264807094	6.99437782584521	4.46969139512394	4.29014922747819	3.83597654580265
chr11:65720753..65720867,chr11:65720753..65720867,-	0.6132	TRUE	rDPI_8515	midnightblue	pink	42	chr11_65720756_65720758_-_ENST00000534482.6	chr11	65720753	65720867	-	65720798	RNASEH2C	84153	102.336875267024	56.1491100709264	84.3676012142678	98.23574626442	87.1566234751579	63.9948469508861	53.4593745621862	95.8743165857612	93.1505826333119	141.817664410908	94.7728531270727	109.489474197195	68.5065385408526	106.552384263323	87.2737958494682	73.0421800072916	77.5610801308956	115.748299067014	118.781246080646	79.9699689246109	103.775093251589	124.393272395891	138.872304087651	81.6570733917537	88.2926030344348	83.9561813999382	100.36442199396	87.5705062534939	80.0798946758718	88.9052502347723	106.265824417033	50.5405735512755	66.3345423517295	78.2358080521626	86.9711177615026	59.0222625997588	66.596472453747	98.2943230458781	94.0290634233482	74.6307209363394	87.5017352610118
chr11:65780941..65780965,chr11:65780909..65781012,-;peak:chr11:65780952..65780953,-;peakCounts:215.1	0.6068	TRUE	rDPI_8516	blue	pink	363	chr11_65780589_65780591_-_ENST00000532090.3	chr11	65780941	65780965	-	65780952	AP5B1	91056	1.72339565405573	1.99061637170766	1.87715305544724	1.08481192193838	0.92362510426468	1.88220138090841	1.31673336360065	2.6684700441365	1.37564151568182	2.81601539922377	1.04145992447332	1.35967320898478	2.48933642953679	5.50658316606322	4.60304830429685	5.35800241693186	4.29160906156867	4.2232487497424	4.52595772534216	4.15530230686703	4.182570298353	3.80241444004908	3.99795334961732	4.44976403760035	4.62164116210782	2.96664951943244	4.48176715263962	3.86536481179806	4.63047010030551	6.40356073717791	4.93834295913924	3.07341325649648	2.30061996595593	2.77431943447385	2.89903725871675	3.94904831137627	1.14821504230598	2.89100950134936	3.47642664065196	2.94947759389126	1.34777554311985
chr11:65855051..65855064,chr11:65855004..65855453,-;peak:chr11:65855058..65855059,-;peakCounts:44.3	0.2231	NOT	rDPI_8517	bisque4	blue	NA	NA	chr11	65855051	65855064	-	65855058		NA	0.902731056886335	1.78469054015169	0.31285884257454	0.964277263945227	0.839659185695163	0.836533947070405	1.05338669088052	0.667117511034124	0.786080866103898	0.156445299956876	0.29755997842095	0.429370487047824	0.59744074308883	0.183552772202107	0.460304830429685	0.315176612760698	0.78029255664885	0.0782083101804148	0.603461030045622	0.39200965159123	0.315665682894566	0.698402652253912	0.226299246204754	2.42004710816861	0.77027352701797	1.18665980777298	1.35811125837564	1.86603818500596	0.680951485339045	1.78704020572407	1.09740954647539	1.02447108549883	1.78937108463239	0.887782219031632	1.30456676642254	0	0.287053760576496	0.746066968090156	0.579404440108659	0.446890544528978	1.8661507520121
chr11:65855086..65855106,chr11:65855004..65855453,-;peak:chr11:65855100..65855101,-;peakCounts:154.3	0.1846	NOT	rDPI_8518	turquoise	brown	NA	NA	chr11	65855086	65855106	-	65855100		NA	2.95439254980983	4.18715857497128	1.35572165115634	2.16962384387676	2.68690939422452	2.71873532797882	1.05338669088052	1.62014252679716	1.5721617322078	0.469335899870628	1.1902399136838	2.64778467012826	3.08677717262562	0.275329158303161	0.276182898257811	0.393970765950872	0.31211702265954	0.391041550902074	0.301730515022811	0.235205790954738	0.394582103618207	0.698402652253912	0.377165410341257	0.312264142989498	0.288852572631739	0.444997427914866	0.543244503350256	0.39986532535842	0.680951485339046	0.595680068574688	1.09740954647539	0.227660241221962	0.766873321985311	0.332918332136862	0.869711177615027	0.106731035442602	0	0.186516742022539	0.744948565853991	0.268134326717387	0.6220502506707
chr11:65855141..65855152,chr11:65855004..65855453,-;peak:chr11:65855146..65855147,-;peakCounts:109.3	0.1586	NOT	rDPI_8519	darkmagenta	brown	NA	NA	chr11	65855141	65855152	-	65855146		NA	0.410332298584698	1.64740665244772	0.41714512343272	0.241069315986307	1.17552285997323	2.09133486767601	0.526693345440258	0.57181500945782	0.196520216525975	0.469335899870628	0.446339967631426	0.644055730571737	1.09530802899619	0.917763861010536	0.644426762601559	0.157588306380349	0.31211702265954	0.0782083101804148	0.502884191704685	0	0.236749262170924	0.388001473474395	0.226299246204754	0.468396214484248	0.0962841908772462	0.444997427914866	1.08648900670051	0.39986532535842	0.544761188271238	0.744600085718361	2.19481909295077	0.455320482443924	0.894685542316197	0.332918332136862	0.144951862935838	0.640386212655612	0.0956845868588319	0.373033484045078	0.331088251490663	0.0893781089057957	1.14042545956295
chr11:65855169..65855180,chr11:65855004..65855453,-;peak:chr11:65855174..65855175,-;peakCounts:84.3	0.1584	NOT	rDPI_8520	skyblue	grey	NA	NA	chr11	65855169	65855180	-	65855174		NA	0.820664597169396	2.53975192252356	1.0428628085818	0.482138631972613	0.671727348556131	1.04566743383801	0.526693345440258	0.762420012610427	1.17912129915585	0.469335899870628	0.743899946052376	0.286246991365216	1.29445494335913	0.642434702707375	0.552365796515622	0.551559072331221	0.546204789654195	0.469249861082489	0	0.235205790954738	0.473498524341849	0.155200589389758	0	0.234198107242124	0	0.296664951943244	0.407433377512692	0.26657688357228	0.136190297067809	2.08488024001141	1.64611431971308	0.569150603054905	0.639061101654426	0.665836664273724	0.869711177615026	0.426924141770408	0.0956845868588319	0.0932583710112695	0.248316188617997	0.268134326717387	0.72572529244915
chr11:65855213..65855230,chr11:65855004..65855453,-;peak:chr11:65855219..65855220,-;peakCounts:175.3	0.1572	NOT	rDPI_8521	steelblue	blue	NA	NA	chr11	65855213	65855230	-	65855219		NA	4.7598546635825	10.2962915777982	3.02430214488722	4.58031700373983	3.52656857991968	3.76440276181682	2.37012005448116	2.95437754886541	2.16172238178572	2.2684568493747	1.93413985973618	4.15058137479564	8.16502348888068	0.0917763861010537	0	0	0	0.0782083101804148	0	0	0.0789164207236415	0.0776002946948791	0	0	0	0	0.135811125837564	0	0	0	0	0.227660241221962	0	0.110972777378954	0	0.213462070885204	0	0.0932583710112695	0.165544125745331	0.0893781089057957	0
chr11:65855233..65855247,chr11:65855004..65855453,-;peak:chr11:65855238..65855239,-;peakCounts:151.3	0.1599	NOT	rDPI_8522	green	blue	NA	NA	chr11	65855233	65855247	-	65855238		NA	0.820664597169397	3.29481330489544	1.5642942128727	0.843742605952073	0.923625104264679	0.836533947070405	0.790040018160387	0.953025015763034	0.589560649577924	0.782226499784379	0.743899946052376	1.00186446977826	2.38976297235532	0.917763861010536	1.0126706269453	1.65467721699366	1.0143803236435	0.469249861082489	0.704037868386558	0.548813512227722	0.631331365789132	1.31920500981295	1.20692931309202	0.468396214484248	0.288852572631739	0.444997427914866	1.22230013253808	0.26657688357228	0.272380594135618	2.08488024001142	0.365803182158462	0.455320482443924	0.766873321985312	0.332918332136862	0.724759314679188	0.213462070885204	0.287053760576496	1.58539230719158	0.993264754471988	0.983159197963752	0.2073500835569
chr11:65855344..65855355,chr11:65855004..65855453,-;peak:chr11:65855349..65855350,-;peakCounts:149.3	0.2362	NOT	rDPI_8523	brown	lightyellow	NA	NA	chr11	65855344	65855355	-	65855349		NA	1.14893043603715	2.12790025941164	0.41714512343272	1.08481192193838	0.587761429986615	1.46393440737321	0	0.381210006305214	1.17912129915585	1.01689444971969	0.29755997842095	1.7890436960326	1.29445494335913	0.367105544404214	0.368243864343748	0.630353225521395	0.390146278324425	0.234624930541244	1.00576838340937	0.862421233500706	0.631331365789131	0.465601768169275	0.829763902750765	0.312264142989498	0.0962841908772462	0.296664951943244	0.407433377512692	0.13328844178614	0.408570891203427	0.893520102862034	0.548704773237693	0.569150603054905	0.25562444066177	0.665836664273724	0.434855588807513	0.106731035442602	0.287053760576496	0.746066968090156	0.165544125745331	0.446890544528978	0.2073500835569
chr11:65855368..65855379,chr11:65855004..65855453,-;peak:chr11:65855373..65855374,-;peakCounts:177.3	0.2526	NOT	rDPI_8524	brown	magenta	NA	NA	chr11	65855368	65855379	-	65855373		NA	1.72339565405573	2.60839386637556	0.625717685149081	2.04908918588361	1.0075910228342	1.67306789414081	0.790040018160387	1.04832751733934	1.17912129915585	1.09511709969813	0.595119956841901	2.21841418308043	2.38976297235532	1.00954024711159	0.644426762601559	0.866735685091917	0.702263300983965	0.391041550902074	1.00576838340937	0.470411581909476	0.55241494506549	0.310401178779517	0.301732328273006	0.312264142989498	0.866557717895216	0.741662379858111	0.271622251675128	0.26657688357228	0.272380594135618	1.93596022286774	0.914507955396155	1.02447108549883	0.511248881323542	0.110972777378954	0.579807451743351	0.426924141770408	0.382738347435328	0.466291855056348	0.827720628726657	0.536268653434774	0.10367504177845
chr11:65856063..65856078,chr11:65855945..65856242,-;peak:chr11:65856072..65856073,-;peakCounts:75.2	0.2289	NOT	rDPI_8525	brown	magenta	NA	NA	chr11	65856063	65856078	-	65856072	CFL1	1072	1.88752857348961	4.18715857497128	0.834290246865441	1.32588123792469	0.755693267125647	2.09133486767602	1.58008003632077	0.953025015763035	0.39304043305195	0.234667949935314	0.5951199568419	1.50279670466739	2.09104260081091	1.3766457915158	1.10473159303124	0.787941531901743	1.63861436896258	0.625666481443319	0.502884191704684	0.78401930318246	0.631331365789132	0.93120353633855	1.05606314895552	1.01485846471587	0.962841908772463	0.593329903886488	1.22230013253808	0.799730650716839	0.953332079474665	0.893520102862033	1.46321272863385	0.569150603054905	1.53374664397062	1.10972777378954	0.869711177615027	0.53365517721301	0.574107521152992	2.05168416224793	1.57266919458065	1.07253730686955	0.6220502506707
chr11:65856086..65856097,chr11:65855945..65856242,-;peak:chr11:65856091..65856092,-;peakCounts:565.2	0.208	NOT	rDPI_8526	cyan	grey	NA	NA	chr11	65856086	65856097	-	65856091	CFL1	1072	2.37992733179125	7.61925576757069	0.938576527723621	2.29015850186992	2.51897755708549	2.09133486767601	1.05338669088052	1.62014252679716	1.37564151568182	0.39111324989219	0.892679935262851	1.71748194819129	3.18635062980709	2.93684435523372	1.65709738954686	2.60020705527576	3.43328724925494	1.32954127306705	3.0173051502281	1.48963667604667	1.42049557302555	1.08640412572831	2.33842554411579	2.02971692943174	2.40710477193115	1.18665980777298	1.35811125837564	1.9993266267921	0.408570891203428	1.34028015429305	2.01191750187154	0.682980723665885	1.91718330496327	1.99750999282117	2.17427794403756	0.960579318983417	0.47842293429416	8.57977013303679	3.89028695501528	2.68134326717387	1.4514505848983
chr11:65856117..65856120,chr11:65855945..65856242,-;peak:chr11:65856118..65856119,-;peakCounts:9.2	0.2231	NOT	rDPI_8527	turquoise	magenta	NA	NA	chr11	65856117	65856120	-	65856118	CFL1	1072	0	1.23555498933579	0.417145123432721	0.241069315986307	0.251897755708549	0.209133486767601	0	0.381210006305214	0.393040433051949	0.234667949935314	0	0.286246991365216	0.298720371544415	0.367105544404215	0.184121932171874	0.0787941531901743	0.31211702265954	0	0.100576838340937	0.156803860636492	0	0	0	0.0780660357473746	0.385136763508985	0	0	0.13328844178614	0.136190297067809	0.744600085718362	0.182901591079231	0	0.255624440661771	0.110972777378954	0	0	0.0956845868588319	0.559550226067617	0.248316188617997	0.0893781089057957	0.10367504177845
chr11:65856155..65856166,chr11:65855945..65856242,-;peak:chr11:65856160..65856161,-;peakCounts:65.2	0.2256	NOT	rDPI_8528	antiquewhite4	pink	NA	NA	chr11	65856155	65856166	-	65856160	CFL1	1072	0.984797516603277	1.23555498933578	0.417145123432721	0.843742605952073	0.167931837139033	0.836533947070405	0.526693345440258	0.857722514186731	0.393040433051949	0.312890599913752	0.743899946052376	0.214685243523912	0.995734571814717	0.734211088808429	0.368243864343748	1.10311814466244	1.17043883497327	0.391041550902075	0.502884191704685	0.862421233500706	0.55241494506549	0.0776002946948791	0.226299246204754	0.702594321726371	0.673989336140724	2.22498713957433	1.35811125837564	1.86603818500596	1.36190297067809	2.97840034287345	1.09740954647539	1.70745180916471	1.40593442363974	1.10972777378954	1.44951862935838	0.533655177213009	1.43526880288248	0.652808597078887	0.579404440108659	0.268134326717387	0.6220502506707
chr11:65856180..65856195,chr11:65855945..65856242,-;peak:chr11:65856185..65856186,-;peakCounts:214.2	0.2611	NOT	rDPI_8529	pink	yellow	NA	NA	chr11	65856180	65856195	-	65856185	CFL1	1072	4.92398758301638	5.62863939586303	0.5214314042909	1.56695055391099	1.25948877854275	2.09133486767601	1.05338669088052	1.81074752994976	0.786080866103898	1.09511709969813	1.1902399136838	2.86246991365216	2.0910426008109	1.1930930193137	0.552365796515622	0.709147378711569	0.93635106797862	0.312833240721659	0.905191545068432	0.470411581909476	0.868080627960056	0.232800884084637	0.452598492409509	0.780660357473746	0.962841908772462	0.593329903886489	0.407433377512692	0.53315376714456	0.408570891203428	3.27624037716079	0.548704773237693	2.27660241221962	2.17280774562505	1.10972777378954	1.44951862935837	0.853848283540815	0.861161281729488	1.77190904921412	1.48989713170798	0.625646762340569	0.10367504177845
chr11:65857013..65857019,chr11:65856944..65857049,-;peak:chr11:65857013..65857014,-;peakCounts:163.8	0.6494	TRUE	rDPI_8530	plum1	NA	821	chr11_65856192_65856194_-_ENST00000527344.5	chr11	65857013	65857019	-	65857013	CFL1	1072	0.492398758301638	0.274567775407953	0.625717685149081	0.482138631972612	0.503795511417098	0.209133486767601	0.790040018160387	0.762420012610427	2.16172238178572	1.25156239965501	1.33901990289428	0.572493982730433	0.398293828725887	0.183552772202107	0.644426762601559	0.709147378711569	0.15605851132977	0.391041550902074	0.603461030045621	0.470411581909476	0.315665682894566	1.55200589389759	1.96126013377454	0.85872639322112	1.05912609964971	0.444997427914866	0.271622251675128	0.933019092502979	0.953332079474664	0	0.365803182158462	0.227660241221962	0.383436660992656	1.22070055116849	0.434855588807513	0.533655177213009	0.382738347435328	1.02584208112396	0.910492691599322	0.357512435623183	1.4514505848983
chr11:65858179..65858181,chr11:65858106..65858356,-;peak:chr11:65858180..65858181,-;peakCounts:74217.6	0.6437	TRUE	rDPI_8531	plum	lightcyan	83	chr11_65858097_65858099_-_ENST00000308162.10	chr11	65858179	65858181	-	65858180	CFL1	1072	301.183907161169	662.875251778651	215.351169972142	221.181097417436	201.602170485408	192.611941312961	174.862190686165	230.536751313078	217.744399910779	246.948905981928	253.81866159307	205.310654556701	371.309421829708	254.587695044323	227.850891062694	254.189938191502	277.315974633001	237.831471258642	305.753588556448	261.078427959759	283.388866818597	290.147501864153	298.413272662003	230.060607347513	226.460416943283	168.950690131678	163.244973256752	127.823615672908	131.832207561639	230.677106555549	331.417683035567	178.371798997407	252.045698492506	150.035195016346	158.287434325935	129.251283920991	144.292356983118	372.100900334966	323.55599376925	300.578580250191	273.909460378665
chr11:65860416..65860458,chr11:65860399..65860755,+;peak:chr11:65860433..65860434,+;peakCounts:433.8	0.5878	TRUE	rDPI_8532	darkslateblue	darkred	323	chr11_65860754_65860756_+_ENST00000308110.9	chr11	65860416	65860458	+	65860433	MUS81	80198	6.07291801905354	10.2276496339462	4.6928826386181	2.77229713384252	4.95398919560146	3.76440276181682	4.21354676352205	5.6228475930019	2.3582425983117	8.68271414760661	5.35607961157711	5.79650157514563	3.98293828725887	8.7187566796001	5.70777989732809	6.4611205615943	7.10066226550453	5.7874149533507	4.32480404866028	4.15530230686704	5.05065092631305	4.57841738699787	6.11007964752836	6.94787718151633	6.258472407021	7.56495627455275	7.46961192106603	5.46482611323173	6.53713425925483	7.89276090861464	6.03575250561463	5.91916627177101	8.56341876216932	7.99003997128469	7.6824487355994	5.4432828075727	4.30580640864744	6.06179411573251	6.04236058970459	6.1670895144999	5.28742713070095
chr11:65860539..65860554,chr11:65860399..65860755,+;peak:chr11:65860548..65860549,+;peakCounts:199.8	0.6418	TRUE	rDPI_8533	darkturquoise	lightcyan	208	chr11_65860754_65860756_+_ENST00000308110.9	chr11	65860539	65860554	+	65860548	MUS81	80198	0.902731056886336	1.1669130454838	0.41714512343272	0.602673289965766	1.09155694140371	0.627400460302804	0	0.762420012610428	1.17912129915585	0.860449149762818	1.63657988131523	0.572493982730432	0.697014200270302	2.01908049422318	0.920609660859369	1.41829475742314	2.26284841428166	1.09491634252581	0.704037868386558	0.705617372864214	0.710247786512773	1.16400442042319	0.829763902750766	2.10778296517912	2.11825219929941	0.296664951943244	0.950677880862949	1.3328844178614	1.08952237654248	0.595680068574688	0.914507955396155	0.796810844276867	1.91718330496328	0.998754996410586	0.144951862935838	0.533655177213009	1.24389962916481	1.02584208112397	1.32435300596265	0.804402980152161	1.96982579379055
chr11:65871293..65871295,-	0.4055	NOT	rDPI_8534	skyblue1	yellow	NA	NA	chr11	65871293	65871295	-	65871294	EFEMP2	30008	0.656531677735518	0.137283887703976	0.938576527723621	2.41069315986307	1.17552285997323	1.67306789414081	0.263346672720129	0.190605003152607	0.393040433051949	0.469335899870628	0	1.43123495682608	0.796587657451774	0.367105544404215	0.920609660859369	0.236382459570523	0.31211702265954	0.0782083101804148	0.704037868386558	0.313607721272984	0.157832841447283	0.155200589389758	0.0754330820682514	0.234198107242124	0	0	0	0	0	0.148920017143672	0.365803182158462	0.227660241221962	0	0	0	0.320193106327806	0.191369173717664	0.652808597078887	0.165544125745331	0.0893781089057957	0.10367504177845
chr11:65872641..65872654,chr11:65872597..65872703,-;peak:chr11:65872643..65872644,-;peakCounts:255.6	0.6515	TRUE	rDPI_8535	blue	turquoise	291	chr11_65872352_65872354_-_ENST00000307998.11	chr11	65872641	65872654	-	65872643	EFEMP2	30008	0.902731056886337	0.480493606963917	1.87715305544724	2.65176247584938	1.59535245282081	1.46393440737321	0.526693345440258	2.00135253310237	1.37564151568182	1.17333974967657	1.1902399136838	1.7174819481913	0.896161114633245	1.37664579151581	1.7491583556328	1.57588306380349	1.48255585763281	2.42445761559286	2.71557463520529	1.41123474572842	2.44640904243289	1.31920500981295	0.829763902750766	0.85872639322112	0.77027352701797	1.77998971165946	1.08648900670051	1.73274974321982	2.17904475308495	2.6805603085861	0.914507955396155	1.02447108549883	1.53374664397062	0.55486388689477	1.88437421816589	0.853848283540815	1.14821504230598	1.30561719415777	1.40712506883532	1.78756217811591	1.6588006684552
chr11:65872754..65872757,chr11:65872724..65872904,-;peak:chr11:65872754..65872755,-;peakCounts:333.4	0.7546	TRUE	rDPI_8536	blue	grey	402	chr11_65872352_65872354_-_ENST00000307998.11	chr11	65872754	65872757	-	65872754	EFEMP2	30008	2.21579441235737	2.12790025941164	1.5642942128727	2.16962384387676	0.671727348556131	1.25480092060561	1.05338669088052	2.09665503467867	3.53736389746755	2.2684568493747	1.7853598705257	1.8606054438739	2.19061605799238	1.46842217761686	4.2348044399531	1.18191229785262	1.40452660196793	1.48595789342788	2.91672831188717	2.11685211859264	2.36749262170925	1.55200589389759	2.26299246204755	1.48325467920011	1.05912609964971	1.18665980777298	1.9013557617259	0.666442208930699	0.953332079474665	2.6805603085861	2.74352386618846	1.93511205038667	2.81186884727948	0.332918332136862	2.17427794403757	0.960579318983417	0.47842293429416	2.79775113033809	2.40038982330731	2.59196515826807	0.72572529244915
chr11:65872768..65872776,chr11:65872724..65872904,-;peak:chr11:65872771..65872772,-;peakCounts:570.4	0.7876	TRUE	rDPI_8537	floralwhite	lightgreen	419	chr11_65872352_65872354_-_ENST00000307998.11	chr11	65872768	65872776	-	65872771	EFEMP2	30008	4.67778820386556	2.26518414711561	2.50287074059632	3.01336644982884	2.43501163851598	3.55526927504923	2.10677338176103	2.47786504098389	0.982601082629873	3.59824189900815	2.9755997842095	3.57808739206521	4.97867285907359	2.47796242472844	4.78717023646872	2.91538366803645	2.65299469260609	4.2232487497424	4.62653456368309	2.9008714217751	4.10365387762936	3.10401178779516	3.16818944686656	1.56132071494749	2.02196800842217	2.07665466360271	2.98784476842641	1.46617285964754	2.58761564428838	3.87192044573548	4.20673659482232	2.61809277405257	1.66155886430151	0.776809441652678	2.17427794403756	1.17404138986862	0.95684586858832	5.59550226067617	4.46969139512394	2.23445272264489	2.17717587734745
chr11:65872792..65872794,chr11:65872724..65872904,-;peak:chr11:65872793..65872794,-;peakCounts:165.4	0.8109	TRUE	rDPI_8538	darkmagenta	grey	441	chr11_65872352_65872354_-_ENST00000307998.11	chr11	65872792	65872794	-	65872793	EFEMP2	30008	4.51365528443168	1.64740665244772	1.87715305544724	3.13390110782199	1.93121612709888	2.50960184121122	1.05338669088052	2.8590750472891	2.94780324788962	2.73779274924533	2.3804798273676	2.14685243523912	2.88763025826268	0.183552772202107	1.19679255911718	0.393970765950872	0.46817553398931	0.703874791623734	0.30173051502281	0.470411581909476	0.394582103618207	0.310401178779517	0.678897738614263	0.390330178736873	0.385136763508985	0.593329903886489	0.814866755025385	0.399865325358419	0.136190297067809	1.04244012000571	1.46321272863385	0.796810844276866	0.255624440661771	0.110972777378954	0.289903725871675	0.533655177213009	0.956845868588319	0.186516742022539	0.662176502981326	0.357512435623183	0
chr11:65872795..65872809,chr11:65872724..65872904,-;peak:chr11:65872800..65872801,-;peakCounts:1364.4	0.7993	TRUE	rDPI_8539	navajowhite	grey	448	chr11_65872352_65872354_-_ENST00000307998.11	chr11	65872795	65872809	-	65872800	EFEMP2	30008	17.4801559197082	8.51160103764654	10.3243418049598	14.7052282751647	6.38140981128325	10.6658078251477	7.90040018160387	9.24434265290142	7.86080866103899	14.6276355459679	10.4145992447333	10.5195769326717	13.7411370910431	9.08586222400431	13.9012058789765	5.35800241693186	6.2423404531908	8.4464974994848	13.4772963376855	6.35055635577792	7.81272565164051	11.0968421413677	13.3516555260805	4.76202818058985	5.48819888000303	5.63663408692165	5.43244503350257	3.19892260286736	4.35808950616989	6.85032078860893	10.6082922825954	4.43937470382825	5.87936213522073	3.99501998564234	8.26225618734275	3.52212416960586	2.87053760576496	14.2685307647242	8.27720628726657	5.72019896997092	5.90947738137165
chr11:65872828..65872834,chr11:65872724..65872904,-;peak:chr11:65872829..65872830,-;peakCounts:205.4	0.7224	TRUE	rDPI_8540	turquoise	grey	477	chr11_65872352_65872354_-_ENST00000307998.11	chr11	65872828	65872834	-	65872829	EFEMP2	30008	0.246199379150819	0.274567775407953	0.20857256171636	0.241069315986306	0.167931837139033	0.209133486767601	0.526693345440258	0.0953025015763034	0	0.234667949935314	0.446339967631426	0.143123495682608	0.0995734571814717	3.94638460234531	5.15541410081247	3.78211935312837	2.73102394827096	5.00533185154655	6.13518713879714	3.29288107336633	3.70907177401114	3.41441296657468	4.97858341650459	3.35683953713711	2.79224153544014	2.07665466360272	5.83987841101526	2.93234571929508	4.76666039737333	3.27624037716079	5.66994932345616	1.59362168855373	2.5562444066177	3.32918332136861	3.04398912165259	2.45481381517984	1.72232256345898	3.26404298539443	4.55246345799661	3.84325868294922	2.59187604446125
chr11:65872838..65872848,chr11:65872724..65872904,-;peak:chr11:65872842..65872843,-;peakCounts:955.4	0.6389	TRUE	rDPI_8541	lightyellow	turquoise	490	chr11_65872352_65872354_-_ENST00000307998.11	chr11	65872838	65872848	-	65872842	EFEMP2	30008	4.59572174414862	1.7160485962997	3.75430611089448	4.45978234574667	3.77846633562824	2.50960184121122	5.26693345440257	3.43089005674692	2.94780324788962	5.00624959862002	3.27315976263046	4.22214312263694	2.98720371544415	13.8582343012591	16.110669065039	7.48544455306656	9.8316862137755	14.2339124528355	22.1269044350061	11.1330741051909	10.338051114797	6.90642622784425	7.31700896062039	4.91816025208459	6.4510407887755	6.22996399080813	9.77840106030462	6.66442208930699	6.67332455632265	8.93520102862034	10.7911938736746	2.04894217099766	1.7893710846324	3.66210165350548	9.42187109082944	7.79136558730994	2.3921146714708	2.79775113033808	7.03562534417658	8.58029845495639	4.9764020053656
chr11:65872856..65872871,chr11:65872724..65872904,-;peak:chr11:65872859..65872860,-;peakCounts:550.4	0.7995	TRUE	rDPI_8542	mediumorchid	grey	507	chr11_65872352_65872354_-_ENST00000307998.11	chr11	65872856	65872871	-	65872859	EFEMP2	30008	10.5045068437683	5.2854296766031	11.1586320518253	16.0311095130894	6.21347797414421	7.94707249716887	7.3737068361636	12.3893252049194	11.5946927750325	18.4605453949113	12.0511791260485	12.5948676200695	8.66289077478804	10.187178857217	8.00930404947651	4.64885503822029	4.52569682856332	11.5748299067014	9.85653015741179	6.35055635577793	6.31331365789131	6.51842475436985	8.90110368405366	6.63561303852684	5.19934630737129	5.04330418303516	5.56825615934013	5.46482611323174	3.26856712962742	4.91436056574119	7.6818668253277	2.16277229160864	3.96217883025745	2.99626498923176	4.78341147688264	2.66827588606505	2.77485301890612	3.54381809842824	6.87008121843125	4.2901492274782	5.5984522560363
chr11:65888459..65888465,chr11:65888350..65888565,-;peak:chr11:65888461..65888462,-;peakCounts:1197.2	0.7934	TRUE	rDPI_8543	blue	grey	45	chr11_65888416_65888418_-_ENST00000338369.6	chr11	65888459	65888465	-	65888461	FIBP	9158	8.04251305226009	5.83456522741899	4.79716891947629	5.06245563571244	3.86243225419775	3.55526927504922	10.0071735633649	4.57452007566257	3.73388411399352	4.84980429866315	7.73655943894471	4.07901962695434	4.67995248752917	7.06678172978114	3.59037767735154	6.93388548073534	5.38401864087706	4.37966537010323	5.53172610875153	7.36978144991512	6.94464502368045	5.66482151272618	4.14881951375382	5.85495268105309	5.1993463073713	3.85664437526218	5.56825615934013	4.13194169537033	5.8561827739158	1.93596022286774	4.38963818590154	3.52873373894041	5.2403010335663	3.99501998564234	4.49350775101097	4.05577934681888	4.68854475608277	5.68876063168744	3.97305901788796	3.57512435623183	4.9764020053656
chr11:65888467..65888475,chr11:65888350..65888565,-;peak:chr11:65888471..65888472,-;peakCounts:2158.2	0.7953	TRUE	rDPI_8544	cyan	grey	55	chr11_65888416_65888418_-_ENST00000338369.6	chr11	65888467	65888475	-	65888471	FIBP	9158	11.2431049812208	11.531846567134	6.25717685149081	7.95528742754812	7.7248645083955	7.31967203686605	6.58366681800322	8.86313264659621	8.45036931061691	7.90048764782223	8.62923937420756	8.5874097409565	11.5505210330507	7.06678172978114	6.72045052427339	8.9037393104897	9.28548142412131	8.36828918930438	8.54903125897962	9.17302584723478	10.7326332184152	8.69123300582647	9.50456834059968	9.68018843267444	8.47300879719767	9.49327846218382	8.42028980192898	6.26455676394857	8.85236930940761	4.61652053145384	7.13316205209001	7.39895783971375	10.8640387281253	6.9912849748741	4.92836333981848	5.8702069493431	6.79360566697707	7.27415293887902	5.71127233821394	7.15024871246365	6.220502506707
chr11:65888485..65888487,chr11:65888350..65888565,-;peak:chr11:65888485..65888486,-;peakCounts:668.2	0.796	TRUE	rDPI_8545	plum1	grey	69	chr11_65888416_65888418_-_ENST00000338369.6	chr11	65888485	65888487	-	65888485	FIBP	9158	5.1701869621672	4.80493606963918	3.54573354917812	2.65176247584937	1.67931837139033	3.13700230151402	2.89681339992142	3.04968005044171	1.57216173220779	3.83290984894346	3.12437977341998	3.5065256442239	2.58890988671827	3.21217351353688	3.31419477909373	2.4426187488954	3.90146278324425	3.36295733775784	3.11788198856904	3.13607721272984	2.84099114605109	3.10401178779517	2.6401578723888	2.42004710816861	1.92568381754492	3.70831189929056	2.30878913923859	2.53248039393666	1.4980932677459	2.97840034287345	1.82901591079231	2.27660241221962	4.21780327091922	1.77556443806326	2.3192298069734	1.28077242531122	2.67916843204729	2.98426787236063	2.6487060119253	2.1450746137391	2.17717587734745
chr11:65888490..65888497,chr11:65888350..65888565,-;peak:chr11:65888496..65888497,-;peakCounts:1216.2	0.7943	TRUE	rDPI_8546	brown	yellow	80	chr11_65888416_65888418_-_ENST00000338369.6	chr11	65888490	65888497	-	65888496	FIBP	9158	21.5834789055551	20.9357928748564	12.3057811412653	10.968653877377	11.5033308440237	10.8749413119153	17.6442270722486	13.1517452175299	20.2415823021754	17.8347641950838	20.8291984894665	15.6004610294043	22.9018951517385	16.0608675676844	13.9012058789765	14.6557124933724	19.1171676378968	11.1055800456189	11.9686437625715	11.2114760355092	13.65254078519	10.3208391944189	9.80630066887268	11.7879713978536	9.14699813333839	15.1299125491055	13.5811125837564	9.19690248324365	11.1676043595604	14.7430816972236	15.7295368328139	14.1149349557616	16.8712130836769	10.8753321831375	7.97235246147106	10.0327173316046	11.0037274887657	14.0820140227017	10.2637357962106	11.8872884844708	11.6116046791864
chr11:65890617..65890620,chr11:65890590..65891074,+;peak:chr11:65890617..65890618,+;peakCounts:506.7	0.5485	TRUE	rDPI_8547	brown	green	169	chr11_65890784_65890786_+_ENST00000312579.4	chr11	65890617	65890620	+	65890617	CCDC85B	11007	2.37992733179125	0.892345270075847	4.38002379604356	3.6160397397946	3.02277306850259	2.71873532797881	1.8434267090409	3.90740256462844	5.5025660627273	5.08447224859847	4.01705970868283	4.43682836616085	5.07824631625506	3.02862074133477	7.7331211512187	3.3881485871775	5.77416491920148	7.8990393282219	6.33634081547901	4.782517749413	6.31331365789132	6.6736253437596	5.35574882684584	6.24528285978997	4.42907278035333	8.60328360635409	11.4081345703554	6.3978452057347	6.40094396218703	5.9568006857469	6.03575250561463	3.98405422138433	3.06749328794125	4.54988387253711	4.49350775101097	4.48270348858928	3.25327595320029	2.89100950134936	3.72474282926997	6.07771140559411	2.17717587734745
chr11:65890649..65890675,chr11:65890590..65891074,+;peak:chr11:65890674..65890675,+;peakCounts:5897.7	0.5551	TRUE	rDPI_8548	orange	grey	112	chr11_65890784_65890786_+_ENST00000312579.4	chr11	65890649	65890675	+	65890674	CCDC85B	11007	93.8840299161789	30.2710972387268	71.9575337921443	59.0619824166452	39.6319135648117	54.7929735331115	22.6478138539311	98.9239966362029	31.8362750772079	74.7808533793867	50.8827563099825	62.115597126252	56.6572971362574	52.863198394207	80.0930404947651	44.6762848588289	46.5834656319364	44.5787368028365	55.9207221175609	48.5307948669943	46.1661061233303	98.3195733784118	89.0110368405367	54.8804231304043	51.223189546695	77.2812199812152	93.4380545762441	46.1178008580044	60.740872492243	79.0765291032901	75.3554555246432	54.5246277726599	38.7271027602583	54.4876336930663	53.9220930121316	40.8779865745165	31.1931753159792	51.9449126532771	62.8239957203533	48.8004474625644	38.9818157086972
chr11:65900383..65900396,chr11:65900382..65900492,-;peak:chr11:65900388..65900389,-;peakCounts:430.2	0.6832	TRUE	rDPI_8549	turquoise	grey	51	chr11_65900337_65900339_-_ENST00000312562.7	chr11	65900383	65900396	-	65900388	FOSL1	8061	1.39512981518797	34.732823589106	1.87715305544724	0.602673289965767	0.503795511417098	2.92786881474642	0.263346672720129	1.52484002522085	0.589560649577925	0.156445299956876	1.04145992447333	0.644055730571736	2.98720371544415	0.917763861010536	0.828548694773432	0	0.31211702265954	0.0782083101804148	2.31326728184154	0.078401930318246	0.789164207236415	0.388001473474395	0	0.156132071494749	0	1.03832733180136	1.9013557617259	0	0.136190297067809	5.80788066860322	32.1906800299447	1.02447108549883	0.25562444066177	0.665836664273724	0.144951862935838	0.106731035442602	0	3.45055972741697	0.496632377235994	0.357512435623183	0.4147001671138
chr11:65900415..65900420,chr11:65900382..65900492,-;peak:chr11:65900419..65900420,-;peakCounts:112.2	0.6687	TRUE	rDPI_8550	turquoise	grey	82	chr11_65900337_65900339_-_ENST00000312562.7	chr11	65900415	65900420	-	65900419	FOSL1	8061	0.410332298584699	7.0014782729028	1.25143537029816	0.36160397397946	0	0.627400460302804	0	0.57181500945782	0.196520216525975	0.39111324989219	0.29755997842095	0.0715617478413041	0.896161114633245	0.275329158303161	0.0920609660859369	0	0.0780292556648849	0	0.201153676681874	0	0	0	0.0754330820682514	0	0.0962841908772462	0	0.543244503350257	0	0.136190297067809	0.595680068574689	4.93834295913923	0.113830120610981	0.127812220330885	0.110972777378954	0.144951862935838	0	0	1.58539230719158	0.0827720628726657	0	0
chr11:65900545..65900547,-	0.694	TRUE	rDPI_8551	green	grey	208	chr11_65900337_65900339_-_ENST00000312562.7	chr11	65900545	65900547	-	65900545	FOSL1	8061	0	0.205925831555964	0	0.120534657993153	0	0	0	0	0	0	0	0	0	0	0	0	0	0	0.100576838340937	0.078401930318246	0	0	0	0	0	0	0	0	0	0	2.37772068403	0	0	0	0	0	0	0	0	0	0.10367504177845
chr11:65919034..65919043,chr11:65919029..65919140,-;peak:chr11:65919034..65919035,-;peakCounts:708.3	0.6909	TRUE	rDPI_8552	firebrick4	tan	822	chr11_65918212_65918214_-_ENST00000530188.1	chr11	65919034	65919043	-	65919034	C11orf68	83638	9.10937702858031	9.81579797083431	13.3486439498471	7.35261413758235	5.37381878844905	8.15620598393645	13.4306803087266	12.1987202017668	10.0225310428247	14.0800769961188	13.0926390505218	10.4480151848304	13.0441228907728	3.67105544404215	4.05068250778122	3.15176612760698	3.27722873792517	2.81549916649493	2.31326728184155	2.66566563082036	2.8409911460511	3.18161208249005	3.16818944686656	3.43490557288448	4.23650439859883	1.48332475971622	2.30878913923859	3.59878792822578	3.40475742669523	1.19136013714938	2.19481909295078	2.16277229160864	1.27812220330885	1.88653721544222	2.60913353284508	2.34808277973724	1.24389962916482	1.58539230719158	2.6487060119253	1.51942785139853	3.83597654580265
chr11:65919052..65919062,chr11:65919029..65919140,-;peak:chr11:65919056..65919057,-;peakCounts:599.3	0.7069	TRUE	rDPI_8553	darkturquoise	tan	27	chr11_65919029_65919031_-_ENST00000438576.3	chr11	65919052	65919062	-	65919056	C11orf68	83638	6.07291801905353	5.97184911512298	8.34290246865441	5.06245563571244	5.1219210327405	4.39180322211963	5.53028012712271	7.43359512295166	4.91300541314936	11.7333974967657	7.88533942815518	6.9414895406065	7.06971545988449	2.66151519693056	1.38091449128905	1.65467721699367	1.79467288029235	1.72058282396913	1.70980625179592	1.56803860636492	0.868080627960056	2.63841001962589	1.50866164136503	2.10778296517912	1.54054705403594	1.48332475971623	2.03716688756346	1.86603818500596	1.22571267361028	1.6381201885804	0.914507955396155	1.59362168855373	1.6615588643015	1.4426461059264	1.59447049229422	1.92115863796684	1.53095338974131	1.86516742022539	2.73147807479797	0.983159197963752	1.34777554311985
chr11:65919405..65919411,chr11:65919224..65919536,+;peak:chr11:65919408..65919409,+;peakCounts:624.4	0.665	TRUE	rDPI_8554	skyblue	grey	96	chr11_65919502_65919504_+_ENST00000525501.5	chr11	65919405	65919411	+	65919408	DRAP1	10589	4.67778820386556	5.42271356430707	3.75430611089448	5.18299029370559	5.54175062558808	3.97353624858443	2.63346672720129	4.47921757408626	5.10952562967534	5.16269489857691	5.80241957920853	4.93776060104998	6.87056854552154	7.06678172978114	9.11403564250775	5.90956148926308	8.89533514579689	4.53608199046406	7.04037868386557	5.25292933132248	4.81390166414213	3.95761502943884	3.39448869307131	3.51297160863185	6.16218821614376	2.81831704346082	3.12365589426397	6.26455676394857	4.4942798032377	8.04168092575831	5.12124455021847	5.00852530688316	3.4509299489339	3.55112887612653	4.34855588807513	7.25771041009693	3.54032971377678	3.07752624337189	4.13860314363329	4.1113930096666	2.4882010026828
chr11:65919419..65919443,chr11:65919224..65919536,+;peak:chr11:65919426..65919427,+;peakCounts:8321.4	0.6722	TRUE	rDPI_8555	pink	cyan	78	chr11_65919502_65919504_+_ENST00000525501.5	chr11	65919419	65919443	+	65919426	DRAP1	10589	56.6258572046883	75.574780181039	43.9045242412939	47.7317245652888	56.928892790132	45.8002336021047	42.1354676352206	43.2673357156418	51.0952562967534	54.130073785079	64.5705153173462	46.5151360968477	68.805258912397	68.4651840313861	75.1217483261246	76.82429936042	86.3783860210277	66.7898968940743	63.0616776397674	83.1060461373408	89.9647196249513	60.6058301567007	57.1782762077345	74.7091962102375	83.670961872327	44.4997427914867	63.1521735144673	59.1800681530461	70.1380029899217	80.5657292747267	62.5523441490969	67.3874314017007	59.3048702335308	44.1671653968236	39.1370029926762	77.486731731329	57.3150675284403	42.6190755521502	54.215701181596	68.2848752040278	27.3702110295108
chr11:65920418..65920427,chr11:65920344..65920450,+;peak:chr11:65920418..65920419,+;peakCounts:443.7	0.4117	NOT	rDPI_8556	turquoise	grey	NA	NA	chr11	65920418	65920427	+	65920418	DRAP1	10589	3.69299068726228	3.29481330489543	2.81572958317086	2.65176247584937	2.26707980137695	2.92786881474642	1.31673336360064	1.33423502206824	3.34084368094157	2.73779274924533	2.08291984894665	2.57622292228695	4.97867285907358	0.550658316606321	2.4856460843203	1.26070645104279	1.79467288029235	0.625666481443319	0.804614706727494	1.41123474572843	1.02591346940734	0.388001473474395	1.05606314895552	2.02971692943174	1.63683124491318	0.148332475971622	1.08648900670051	1.19959597607526	1.08952237654247	2.97840034287344	0.365803182158462	2.73192289466354	1.91718330496328	1.66459166068431	0.724759314679188	3.09520002783546	2.00937632403547	1.86516742022539	1.57266919458064	1.60880596030432	0.31102512533535
chr11:65920442..65920448,chr11:65920344..65920450,+;peak:chr11:65920447..65920448,+;peakCounts:151.7	0.4039	NOT	rDPI_8557	turquoise	yellow	NA	NA	chr11	65920442	65920448	+	65920447	DRAP1	10589	1.14893043603716	0.960987213927835	0.41714512343272	1.32588123792468	1.0075910228342	0.836533947070406	1.05338669088052	0.85772251418673	0.196520216525975	0.704003849805941	0.743899946052376	1.14498796546087	0.896161114633246	0.458881930505269	0.368243864343748	0.315176612760697	0.31211702265954	0	0.301730515022811	0.548813512227722	0.394582103618207	0.155200589389758	0.452598492409508	0.390330178736873	0.77027352701797	0.296664951943244	0.135811125837564	0.399865325358419	0.544761188271237	0.446760051431017	0.182901591079231	0.569150603054905	0.127812220330885	0	0.289903725871675	0.426924141770407	1.14821504230598	0.373033484045078	0.579404440108659	0.268134326717387	0.2073500835569
chr11:65961722..65961724,chr11:65961629..65961786,+;peak:chr11:65961722..65961723,+;peakCounts:713.7	0.7447	TRUE	rDPI_8558	brown	darkturquoise	61	chr11_65961781_65961783_+_ENST00000530251.1	chr11	65961722	65961724	+	65961722	SART1	9092	4.10332298584698	6.86419438519882	4.06716495346903	2.65176247584937	3.44260266135017	2.92786881474642	3.16016007264155	2.19195753625497	2.16172238178572	5.1626948985769	3.27315976263045	3.6496491399065	3.38549754417004	1.00954024711159	1.38091449128905	1.33950060423296	1.17043883497327	0.938499722164978	1.1063452217503	1.25443088509194	1.26266273157826	1.39680530450782	1.88582705170628	0.936792428968495	1.15541029052695	0.889994855829733	1.62973351005077	1.19959597607526	1.08952237654247	2.08488024001141	1.46321272863385	1.36596144733177	1.40593442363974	1.88653721544222	0.869711177615026	1.49423449619643	1.43526880288248	1.49213393618031	1.32435300596265	1.51942785139853	2.17717587734745
chr11:65961730..65961741,chr11:65961629..65961786,+;peak:chr11:65961734..65961735,+;peakCounts:1325.7	0.7373	TRUE	rDPI_8559	royalblue	plum1	49	chr11_65961781_65961783_+_ENST00000530251.1	chr11	65961730	65961741	+	65961734	SART1	9092	9.27350994801417	16.1308568052172	13.1400713881307	9.88384195543858	11.4193649254542	8.36533947070405	11.3239069269655	10.4832751733934	8.05732887756497	13.4542957962913	11.3072791799961	10.7342621761956	12.3471086905025	9.72829692671168	7.45693825296089	8.19459193177814	6.63248673151522	7.82083101804148	8.04614706727495	9.01622198659828	8.9175555417715	7.52722858540328	7.61874128889339	7.88466961048483	10.8801135691288	9.19661351024057	8.42028980192898	8.79703715788523	8.57998871527198	9.97764114862605	9.14507955396156	4.7808650656612	4.21780327091922	6.9912849748741	6.5228338321127	7.68463455186733	7.27202860127123	4.94269366359728	6.78730915555859	11.5297760488476	10.4711792196234
chr11:66002130..66002138,chr11:66002107..66002228,-;peak:chr11:66002136..66002137,-;peakCounts:107.9	0.765	TRUE	rDPI_8560	turquoise	green	NA	NA	chr11	66002130	66002138	-	66002136	EIF1AD	84285	1.31306335547103	2.60839386637556	1.14714908943998	1.56695055391099	0.839659185695163	0.836533947070405	1.58008003632077	0.667117511034124	0.589560649577924	0.860449149762818	1.1902399136838	1.14498796546087	0.298720371544415	0.917763861010537	0.736487728687495	0.393970765950872	1.0143803236435	0.782083101804148	1.70980625179592	1.48963667604668	1.18374631085462	1.55200589389759	1.35779547722853	1.32712260770537	1.2516944814042	0.148332475971622	0.814866755025385	0.13328844178614	0.272380594135619	0.595680068574689	1.09740954647539	0.341490361832943	1.02249776264708	0.998754996410586	0.869711177615026	0.426924141770408	1.14821504230598	1.86516742022539	1.65544125745331	1.25129352468114	1.14042545956295
chr11:66002142..66002163,chr11:66002107..66002228,-;peak:chr11:66002157..66002158,-;peakCounts:549.9	0.7678	TRUE	rDPI_8561	turquoise	grey	NA	NA	chr11	66002142	66002163	-	66002157	EIF1AD	84285	5.82671863990272	10.8454271286141	4.6928826386181	6.62940618962343	7.13710307840888	5.01920368242244	4.21354676352206	7.33829262137535	7.27124801146106	6.88359319810253	6.39753953605044	6.22587206219345	5.67568705934388	4.58881930505268	4.69510927038278	4.57006088503011	5.77416491920148	4.30145705992281	6.33634081547902	4.39050809782178	4.41931956052392	7.68242917479304	7.46787512475688	4.99622628783197	4.52535697123057	3.11498199540407	3.3952781459391	3.73207637001192	2.58761564428838	5.80788066860322	3.84093341266386	4.2117144626063	3.57874216926479	4.43891109515816	4.20360402513929	4.26924141770408	4.7842293429416	5.03595203460855	4.63523552086928	5.89895518778252	4.66537688003025
chr11:66002231..66002256,chr11:66002231..66002417,+;peak:chr11:66002245..66002246,+;peakCounts:362.7	0.742	TRUE	rDPI_8562	white	black	NA	NA	chr11	66002231	66002256	+	66002245	BANF1	8815	3.44679130811146	4.11851663111929	2.50287074059632	3.25443576581514	2.35104571994646	2.92786881474642	2.63346672720129	3.14498255201801	2.55476281483767	2.58134744928845	2.52925981657808	2.64778467012826	3.28592408698857	1.46842217761686	1.47297545737499	1.33950060423297	1.24846809063816	1.87699944432995	2.21269044350061	1.48963667604667	1.10482989013098	2.01760766206686	2.18755937997929	2.34198107242124	1.34797867228145	2.07665466360271	2.30878913923859	2.53248039393666	1.90666415894933	1.19136013714938	1.82901591079231	1.36596144733177	2.04499552529416	1.66459166068431	2.60913353284507	1.81442760252423	1.24389962916482	1.77190904921412	2.15207363468931	1.87694028702171	2.9029011697966
chr11:66002257..66002270,chr11:66002231..66002417,+;peak:chr11:66002265..66002266,+;peakCounts:185.7	0.7651	TRUE	rDPI_8563	lightcyan1	lightcyan	988	chr11_66003251_66003253_+_ENST00000445560.6	chr11	66002257	66002270	+	66002265	BANF1	8815	1.64132919433879	2.12790025941163	1.87715305544724	2.16962384387676	2.09914796423791	1.88220138090841	2.37012005448116	0.762420012610428	1.96520216525975	1.25156239965501	1.33901990289428	1.93216719171521	1.49360185772208	0.917763861010537	0.736487728687496	0.866735685091918	1.48255585763281	1.40774958324747	1.50865257511405	1.48963667604667	2.44640904243289	1.70720648328734	2.11212629791104	2.10778296517911	1.05912609964971	1.48332475971622	1.49392238421321	2.79905727750894	2.17904475308494	1.19136013714938	1.28031113755462	1.36596144733177	1.40593442363974	0.887782219031632	0.434855588807513	0.853848283540816	1.05253045544715	0.839325339101426	1.90375744607131	1.9663183959275	2.6955510862397
chr11:66002292..66002309,chr11:66002231..66002417,+;peak:chr11:66002304..66002305,+;peakCounts:212.7	0.6952	TRUE	rDPI_8564	brown	turquoise	949	chr11_66003251_66003253_+_ENST00000445560.6	chr11	66002292	66002309	+	66002304	BANF1	8815	2.29786087207431	1.37283887703976	0.938576527723621	2.65176247584937	2.26707980137695	0.836533947070405	4.47689343624219	0.953025015763034	2.55476281483767	0.704003849805942	1.33901990289428	1.28811146114347	1.3940284005406	1.10131663321264	1.01267062694531	1.10311814466244	1.24846809063816	1.01670803234539	0.603461030045622	1.25443088509194	1.26266273157826	0.853603241643671	1.13149623102377	1.71745278644224	0.673989336140723	1.03832733180136	0.67905562918782	1.46617285964754	1.63428356481371	1.04244012000571	0.914507955396155	0.455320482443924	0.639061101654426	0.776809441652678	1.01466304055086	1.06731035442602	0.861161281729488	1.77190904921412	0.993264754471988	1.9663183959275	2.6955510862397
chr11:66002353..66002372,chr11:66002231..66002417,+;peak:chr11:66002356..66002357,+;peakCounts:118.7	0.7642	TRUE	rDPI_8565	honeydew1	turquoise	897	chr11_66003251_66003253_+_ENST00000445560.6	chr11	66002353	66002372	+	66002356	BANF1	8815	2.62612671094207	2.8829616417835	1.5642942128727	1.8080198698973	1.84725020852936	1.04566743383801	1.05338669088052	1.04832751733934	1.96520216525975	2.19023419939626	0.743899946052375	2.21841418308043	3.58464445853298	1.1930930193137	1.28885352520312	1.10311814466244	1.32649734630304	1.64237451378871	1.81038309013686	1.64644053668317	2.36749262170924	1.78480677798222	2.41385862618405	2.49811314391599	1.54054705403594	1.63165723568784	1.08648900670051	1.06630753428912	1.22571267361028	1.48920017143672	2.56062227510923	0.796810844276867	2.68405662694859	0.665836664273724	0.579807451743351	0.640386212655612	0.191369173717664	1.39887556516904	0.993264754471988	1.43004974249273	0.93307537600605
chr11:66002467..66002478,chr11:66002407..66002506,-;peak:chr11:66002472..66002473,-;peakCounts:181.8	0.6611	TRUE	rDPI_8566	turquoise	blue	NA	NA	chr11	66002467	66002478	-	66002472	EIF1AD	84285	0.656531677735517	1.09827110163181	0.5214314042909	0.964277263945226	0.839659185695163	1.25480092060561	0.790040018160387	0.381210006305214	1.17912129915585	0.469335899870628	0.595119956841901	0.572493982730433	0.995734571814716	1.10131663321264	1.01267062694531	0.236382459570523	1.17043883497327	0.312833240721659	0.201153676681874	0.705617372864214	0.55241494506549	0.388001473474396	0.52803157447776	1.01485846471587	0.481420954386231	1.92832218763108	0.543244503350257	1.06630753428912	0.544761188271237	1.19136013714938	0.182901591079231	0.910640964887847	0.894685542316198	0.776809441652678	0.724759314679189	1.06731035442602	0.669792108011824	1.11910045213524	1.48989713170799	0.983159197963753	0.6220502506707
chr11:66002491..66002497,chr11:66002463..66002600,+;peak:chr11:66002492..66002493,+;peakCounts:1179.5	0.7224	TRUE	rDPI_8567	turquoise	lightcyan	761	chr11_66003251_66003253_+_ENST00000445560.6	chr11	66002491	66002497	+	66002492	BANF1	8815	34.2217137019638	33.7718363751782	23.6729857548069	37.6068132938639	31.0673898707211	27.1873532797882	30.2848673628148	24.2068354003811	39.3040433051949	36.0606416400599	52.2217762128768	31.1293603109673	27.9801414679936	18.3552772202107	15.1900594041796	23.953422569813	20.2095772172052	27.9203667344081	23.6355570101201	30.4199489634794	22.017681381896	24.5216931235818	30.6258313197101	23.1856126169702	27.5372785908924	19.5798868282541	19.5568021206092	22.2591697782853	23.4247310956632	20.9977224172578	19.5704702454777	18.7819699008118	21.7280774562505	14.7593793914009	16.6694642376213	22.2000553720612	18.6584944374722	22.7550425267498	21.9345966612564	23.6851988600358	12.7520301387493
chr11:66002499..66002509,chr11:66002463..66002600,+;peak:chr11:66002503..66002504,+;peakCounts:10057.5	0.7145	TRUE	rDPI_8568	pink	yellow	750	chr11_66003251_66003253_+_ENST00000445560.6	chr11	66002499	66002509	+	66002503	BANF1	8815	50.4708727259179	50.9323223381752	39.2116416026757	51.7093682790628	52.3107672688086	51.44683774483	44.7689343624219	39.1693281478607	47.5578923992858	54.4429643849928	69.9265949289233	43.2232956961477	43.1153069595773	45.3375347339205	28.4468385205545	52.7132884842266	47.2857289329202	54.66760881611	44.2538088700122	55.9005763169093	51.295673470367	63.9426428285804	65.7776475635152	50.7429232357935	55.3634097544166	38.5664437526218	38.1629263603556	42.3857244879924	49.4370778356148	40.8040846973663	41.5186611749855	29.482001238244	44.9899015564716	39.6172815242865	29.5701800389109	34.9010485897307	34.8291896166148	41.2201999869812	46.9317596488015	51.0349001852094	30.1694371575289
chr11:66002761..66002786,chr11:66002732..66002838,+;peak:chr11:66002764..66002765,+;peakCounts:285.3	0.6502	TRUE	rDPI_8569	pink	green	489	chr11_66003251_66003253_+_ENST00000445560.6	chr11	66002761	66002786	+	66002764	BANF1	8815	3.77505714697923	2.26518414711561	6.46574941320716	3.97764371377406	3.44260266135017	3.76440276181683	2.63346672720129	3.24028505359431	3.34084368094157	4.45869104877096	4.61217966552474	2.28997593092173	3.8833648300774	4.22171376064847	4.60304830429684	4.57006088503011	4.44766757289844	6.10024819407236	5.73287978543339	5.01772354036775	5.36631660920762	5.35442033394667	6.78897738614262	6.24528285978996	5.10306211649405	3.85664437526218	4.21014490096449	3.9986532535842	5.31142158564456	6.10572070289057	3.84093341266385	3.75639398016237	3.4509299489339	5.77058442370561	5.65312265449766	4.26924141770407	4.01875264807094	5.96853574472125	3.97305901788795	5.09455220763035	4.04332662935955
chr11:66003299..66003301,+	0.619	TRUE	rDPI_8570	turquoise	blue	NA	NA	chr11	66003299	66003301	+	66003300	BANF1	8815	0	0	0	0	0	0	0	0	0	0	0	0	0	0.275329158303161	0.644426762601558	0.787941531901743	0.31211702265954	0.391041550902074	0.502884191704684	1.17602895477369	0.55241494506549	0.465601768169275	0	1.87358485793699	1.63683124491319	0.889994855829733	1.22230013253808	2.39919195215052	2.31523505015276	0.595680068574689	0.548704773237693	1.36596144733177	1.66155886430151	1.55361888330536	1.59447049229421	2.24135174429464	2.29643008461197	1.67865067820285	2.15207363468931	1.78756217811592	0.8294003342276
chr11:66012003..66012009,chr11:66011956..66012021,+;peak:chr11:66012008..66012009,+;peakCounts:301.5	0.5233	NOT	rDPI_8571	pink	magenta	39	chr11_66012045_66012047_+_ENST00000312134.3	chr11	66012003	66012009	+	66012008	CST6	1474	3.11852546924371	4.46172635037923	0.417145123432721	0.482138631972614	0	5.22833716919004	0.526693345440258	2.00135253310237	0.196520216525975	2.65957009926689	1.1902399136838	1.07342621761956	1.3940284005406	0.275329158303161	0.368243864343748	0.709147378711569	0.936351067978619	0.625666481443319	0.402307353363747	0	0.157832841447283	0.93120353633855	0.301732328273006	0.156132071494749	0	0.148332475971622	0.135811125837564	0	0	0.446760051431017	1.46321272863385	0.113830120610981	1.15030998297797	0.443891109515816	0.579807451743351	0	0	0.839325339101426	0.248316188617997	0	0.4147001671138
chr11:66049126..66049129,chr11:66049107..66049232,-;peak:chr11:66049126..66049127,-;peakCounts:37.6	0.6184	TRUE	rDPI_8572	yellow	turquoise	NA	NA	chr11	66049126	66049129	-	66049126	GAL3ST3	89792	0.738598137452457	0	0.834290246865441	0.482138631972614	0	0.418266973535202	0.263346672720129	0.381210006305213	0	1.01689444971969	0	0.35780873920652	0.199146914362943	0.458881930505268	0.736487728687495	0.157588306380349	0.0780292556648849	0.234624930541245	0.603461030045621	0.078401930318246	0.0789164207236415	0.232800884084637	0.377165410341257	0	0	0	1.22230013253807	0	0	0.148920017143672	0	0	0.127812220330885	0.665836664273724	0.434855588807513	0	0.191369173717664	1.49213393618031	0.910492691599323	0	0.2073500835569
chr11:66049139..66049167,chr11:66049107..66049232,-;peak:chr11:66049155..66049156,-;peakCounts:480.6	0.6467	TRUE	rDPI_8573	midnightblue	grey	NA	NA	chr11	66049139	66049167	-	66049155	GAL3ST3	89792	13.9512981518797	0.205925831555964	8.76004759208712	7.4731487955755	0.755693267125647	11.0840747986829	3.16016007264155	5.5275450914256	3.53736389746755	13.219627846356	1.93413985973618	10.3764534369891	1.19488148617766	8.53520390739799	15.7424252006952	2.12744213613471	2.18481915861678	11.4184132863406	12.1697974392534	3.37128300368458	1.97291051809104	5.82002210211594	9.27826909439492	0.85872639322112	0.48142095438623	7.11995884663787	10.7290789411676	0.799730650716839	0.817141782406856	10.7222412343444	6.03575250561463	0.910640964887848	0.383436660992655	6.54739386535829	5.07331520275431	0.426924141770408	0.95684586858832	13.0561719415777	17.3821332032598	1.07253730686955	1.6588006684552
chr11:66049195..66049200,chr11:66049107..66049232,-;peak:chr11:66049199..66049200,-;peakCounts:76.6	0.6188	TRUE	rDPI_8574	blue	grey	NA	NA	chr11	66049195	66049200	-	66049199	GAL3ST3	89792	0.984797516603276	0	0.521431404290901	0.120534657993153	0	0.627400460302804	0.263346672720129	0.667117511034124	0.393040433051949	1.17333974967657	0.29755997842095	0.500932234889129	0.0995734571814717	0.825987474909483	1.38091449128906	0.236382459570523	0.15605851132977	0.703874791623734	1.1063452217503	0	0.473498524341849	0.465601768169275	0.980630066887268	0.312264142989499	0.0962841908772462	0.889994855829733	0.950677880862949	0.13328844178614	0.136190297067809	0.893520102862034	0.365803182158462	0.227660241221962	0.127812220330885	0.221945554757908	0.144951862935838	0	0	1.30561719415777	1.48989713170798	0.178756217811591	0.2073500835569
chr11:66052356..66052357,chr11:66052286..66052398,+;peak:chr11:66052356..66052357,+;peakCounts:3151	0.8219	TRUE	rDPI_8575	darkolivegreen4	brown	31	chr11_66052385_66052387_+_ENST00000528302.5	chr11	66052356	66052357	+	66052356	SF3B2	10992	6.15498447877047	8.1683913183866	8.96862015380349	6.02673289965767	6.54934164842227	5.64660414272524	4.47689343624219	8.10071263398579	6.87820757840911	9.30849534743411	5.05851963315616	8.87365673232171	6.17355434525125	9.63652054061064	11.4155597946562	7.64303285944691	7.88095482215338	8.4464974994848	10.9628753791621	7.91859496214284	7.97055849308779	9.62243654216501	13.5779547722853	15.0667448992433	14.2500602498324	8.60328360635409	12.2230013253808	9.99663313396048	10.4866528742213	15.9344418343729	6.58445727885231	12.2936530259859	9.33029208415463	7.10225775225305	6.66778569504853	9.17886904806376	6.8892902538359	11.8438131184312	9.51878723035655	11.351019831036	3.3176013369104
chr11:66052361..66052368,chr11:66052286..66052398,+;peak:chr11:66052364..66052365,+;peakCounts:4896	0.8099	TRUE	rDPI_8576	yellow	grey	23	chr11_66052385_66052387_+_ENST00000528302.5	chr11	66052361	66052368	+	66052364	SF3B2	10992	21.5014124458382	41.6656599181568	19.5015345204797	20.1292878848567	23.8463208737427	18.8220138090841	23.4378538720915	21.3477603530919	16.9007386212338	24.1707988433373	21.4243184463084	17.7473134646434	26.2873926959086	15.7855384093812	17.0312787258983	14.4193300338019	15.0596463433228	14.9377872444592	18.7072919314143	16.0723957152404	19.3345230772922	19.0896724949403	25.798114067342	17.720990114654	19.160553984572	16.0199074049352	18.4703131139087	19.4601125007764	19.4752124806967	21.8912425201198	17.7414543346854	15.9362168855373	16.1043397616915	20.1970454829696	19.5685014963381	19.4250484505536	23.347039193555	21.822458816637	19.3686627122038	20.3782088305214	19.4909078543485
chr11:66052375..66052379,chr11:66052286..66052398,+;peak:chr11:66052376..66052377,+;peakCounts:4488	0.8033	TRUE	rDPI_8577	yellow	blue	11	chr11_66052385_66052387_+_ENST00000528302.5	chr11	66052375	66052379	+	66052376	SF3B2	10992	15.9208931850863	18.0528312330729	14.7043656010034	15.6695055391099	11.3353990068847	11.5023417722181	14.7474136723272	11.9128126970379	17.2937790542857	20.2596663444154	16.6633587915732	16.8170107427065	17.524928463939	16.6115258842908	17.1233396919842	12.8434469699984	14.8255585763282	17.6750781007738	18.5061382547324	18.4244536247878	16.8091976141356	16.7616636540939	16.7461442191518	16.0035373282118	15.8868914947456	10.5316057939852	15.0750349679696	19.4601125007764	13.7552200038488	21.1466424344015	15.9124384238931	14.4564253175946	12.6534098127577	11.0972777378954	10.2915822684445	12.060607005014	10.9080429019068	16.7865067820285	15.8922360715518	20.0206963948982	13.9961306400907
chr11:66070272..66070284,chr11:66070252..66070528,+;peak:chr11:66070278..66070279,+;peakCounts:460.9	0.6131	TRUE	rDPI_8578	darkturquoise	grey	211	chr11_66070487_66070489_+_ENST00000320580.9	chr11	66070272	66070284	+	66070278	PACS1	55690	4.59572174414861	7.89382354297864	5.84003172805808	3.49550508180145	2.68690939422452	2.92786881474642	2.89681339992142	4.09800756778104	4.51996498009742	6.49247994821035	6.84387950368187	3.07715515717608	4.87909940189211	4.86414846335585	6.44426762601559	4.49126673183994	4.21357980590378	4.30145705992281	7.94557022893401	5.72334091323196	3.47232251184022	4.19041591352347	3.09275636479831	4.76202818058985	4.23650439859883	4.15330932720542	6.65474516604065	6.13126832216243	3.81332831789866	6.70140077146526	4.57253977698078	2.73192289466354	2.55624440661771	3.32918332136862	4.05865216220345	2.34808277973724	2.1050609108943	2.79775113033808	3.22811045203397	3.57512435623183	1.96982579379055
chr11:66070310..66070317,chr11:66070252..66070528,+;peak:chr11:66070313..66070314,+;peakCounts:74.9	0.6911	TRUE	rDPI_8579	salmon	grey	176	chr11_66070487_66070489_+_ENST00000320580.9	chr11	66070310	66070317	+	66070313	PACS1	55690	0.738598137452457	2.53975192252357	0.521431404290901	0.723207947958919	0.923625104264679	0.627400460302804	0.526693345440258	0.381210006305214	0.786080866103898	0.39111324989219	0.446339967631425	0.644055730571737	1.3940284005406	1.74375133592002	0.552365796515621	0.472764919141046	0.78029255664885	0.938499722164978	0.603461030045621	0.39200965159123	0.236749262170924	0.232800884084637	0.226299246204754	0.312264142989499	0.385136763508985	0.296664951943244	0.950677880862949	0.26657688357228	0.272380594135618	0.893520102862033	1.28031113755462	0.455320482443924	0.127812220330885	0.332918332136862	0.579807451743351	0.213462070885204	0.191369173717664	0.0932583710112695	0.413860314363328	0.178756217811591	0.31102512533535
chr11:66070321..66070340,chr11:66070252..66070528,+;peak:chr11:66070326..66070327,+;peakCounts:349.9	0.516	NOT	rDPI_8580	pink	grey	163	chr11_66070487_66070489_+_ENST00000320580.9	chr11	66070321	66070340	+	66070326	PACS1	55690	5.25225342188413	8.7175268692025	3.1285884257454	3.25443576581514	4.19829592847581	2.92786881474642	1.8434267090409	4.00270506620474	2.16172238178572	3.44179659905127	3.71949973026188	2.50466117444564	4.18208520162181	6.24079425487165	6.72045052427341	2.99417782122663	4.29160906156867	3.20654071739701	4.22422721031934	3.29288107336634	2.60424188388017	3.10401178779517	3.31905561100306	2.34198107242124	3.17737829894912	3.11498199540407	4.21014490096448	2.93234571929508	3.94951861496647	6.70140077146526	6.03575250561462	2.27660241221962	1.53374664397062	2.6633466570949	2.60913353284508	2.02788967340943	1.72232256345897	4.01010995348459	7.6978018471579	3.57512435623182	1.8661507520121
chr11:66070349..66070354,chr11:66070252..66070528,+;peak:chr11:66070351..66070352,+;peakCounts:52.9	0.7113	TRUE	rDPI_8581	pink	grey	138	chr11_66070487_66070489_+_ENST00000320580.9	chr11	66070349	66070354	+	66070351	PACS1	55690	0.902731056886336	1.23555498933579	1.14714908943998	0.36160397397946	0.755693267125647	1.46393440737321	0.526693345440258	0.762420012610427	0.393040433051949	0.860449149762817	0.892679935262851	0.429370487047824	1.29445494335913	1.92730410812213	1.47297545737499	0.945529838282092	0.31211702265954	0.625666481443319	1.20692206009124	0.470411581909476	0.631331365789132	0.620802357559032	0.829763902750765	0.936792428968495	0.770273527017969	1.3349922837446	1.49392238421321	1.19959597607526	1.22571267361028	1.78704020572407	1.28031113755462	0.796810844276867	1.02249776264708	1.66459166068431	0.289903725871676	0.747117248098214	0.191369173717664	1.2123588231465	1.24158094308999	0.893781089057957	0.31102512533535
chr11:66070356..66070377,chr11:66070252..66070528,+;peak:chr11:66070371..66070372,+;peakCounts:1143.9	0.7579	TRUE	rDPI_8582	pink	grey	118	chr11_66070487_66070489_+_ENST00000320580.9	chr11	66070356	66070377	+	66070371	PACS1	55690	6.81151615650598	7.89382354297864	5.52717288548354	4.70085166173298	3.10673898707211	4.18266973535203	2.10677338176103	5.6228475930019	4.12692454704547	7.27470644799472	5.35607961157711	3.93589613127173	6.97014200270302	10.5542844016212	11.0473159303124	7.48544455306656	5.77416491920148	6.10024819407236	7.64383971391119	4.93932161004949	4.81390166414213	5.97522269150569	5.95921348339186	5.23042439507409	7.02874593403897	5.19163665900678	8.55610092776655	5.33153767144559	5.58380217978018	9.67980111433871	8.77927637180309	3.07341325649648	2.04499552529417	4.21696554040025	3.62379657339594	4.26924141770407	1.43526880288248	4.01010995348459	7.11839740704925	3.93263679185501	2.9029011697966
chr11:66070388..66070393,chr11:66070252..66070528,+;peak:chr11:66070390..66070391,+;peakCounts:60.9	0.7562	TRUE	rDPI_8583	yellow	turquoise	99	chr11_66070487_66070489_+_ENST00000320580.9	chr11	66070388	66070393	+	66070390	PACS1	55690	0.820664597169396	1.09827110163181	0.834290246865441	0.482138631972614	0.671727348556131	0.209133486767601	0.526693345440258	0.762420012610427	0.393040433051949	0.860449149762817	1.04145992447333	0.500932234889129	0.59744074308883	1.65197494981897	1.84121932171874	0.866735685091917	0.46817553398931	0.625666481443319	0.704037868386557	0.470411581909476	0.315665682894566	0.620802357559033	0.905196984819017	0.624528285978997	0.673989336140724	0.741662379858111	0.814866755025385	1.19959597607526	0.272380594135619	0.893520102862034	0.731606364316924	0.341490361832943	0	0.776809441652678	0.579807451743351	0.747117248098214	0.287053760576496	0.746066968090156	0.579404440108659	0.178756217811591	0.31102512533535
chr11:66070414..66070417,chr11:66070252..66070528,+;peak:chr11:66070416..66070417,+;peakCounts:63.9	0.7151	TRUE	rDPI_8584	yellow	turquoise	73	chr11_66070487_66070489_+_ENST00000320580.9	chr11	66070414	66070417	+	66070416	PACS1	55690	0.246199379150819	0.892345270075846	0.31285884257454	0.482138631972613	0.335863674278065	0.418266973535202	0.263346672720129	0.381210006305213	0	0.469335899870628	0.148779989210475	0.500932234889129	0.298720371544415	0.550658316606322	1.01267062694531	0.866735685091918	0.390146278324425	0.782083101804149	0.502884191704684	0.627215442545968	0.157832841447283	0.620802357559033	0.301732328273006	1.09292450046324	0.385136763508985	0.593329903886489	0.271622251675128	0.799730650716839	0.136190297067809	1.6381201885804	0.548704773237693	0.682980723665885	0.255624440661771	0.665836664273724	0.144951862935838	0.213462070885204	0	1.02584208112396	0.827720628726657	0.715024871246365	0.10367504177845
chr11:66192492..66192507,chr11:66192401..66192531,+;peak:chr11:66192500..66192501,+;peakCounts:124.2	0.3062	NOT	rDPI_8585	turquoise	greenyellow	NA	NA	chr11	66192492	66192507	+	66192500		NA	0.738598137452457	0	0.625717685149081	0	0.0839659185695163	0.627400460302803	0	4.95573008196778	0	0.156445299956876	0.29755997842095	0.429370487047824	0.199146914362943	0.550658316606321	0.736487728687495	0	0	1.09491634252581	0.704037868386559	0.078401930318246	0.0789164207236415	1.39680530450782	2.41385862618405	0	0	0.889994855829732	0.271622251675128	0	0	0.744600085718362	2.19481909295077	0	0	0.665836664273724	0.144951862935838	0	0.191369173717664	1.39887556516904	3.97305901788796	0	0
chr11:66257672..66257684,chr11:66257620..66257707,+;peak:chr11:66257677..66257678,+;peakCounts:162.9	0.5224	NOT	rDPI_8586	yellow	pink	920	chr11_66258595_66258597_+_ENST00000531240.5	chr11	66257672	66257684	+	66257677	KLC2	64837	1.14893043603716	1.09827110163181	0.31285884257454	0.241069315986307	1.09155694140372	0.836533947070406	0.526693345440258	0.28590750472891	0.39304043305195	1.25156239965501	0.743899946052376	0.214685243523912	0.697014200270302	0.917763861010537	1.10473159303124	1.33950060423296	0.93635106797862	0.234624930541245	1.00576838340937	0.548813512227722	0.868080627960056	1.55200589389758	1.13149623102377	1.40518864345274	2.40710477193116	0.444997427914866	1.49392238421321	1.19959597607526	0.817141782406856	0.744600085718361	0.548704773237693	1.25213132672079	0.766873321985313	0.887782219031632	0.434855588807513	1.38750346075383	0.574107521152992	1.30561719415777	0.331088251490662	0.715024871246366	0.8294003342276
chr11:66257698..66257707,chr11:66257620..66257707,+;peak:chr11:66257704..66257705,+;peakCounts:136.9	0.5321	NOT	rDPI_8587	midnightblue	purple	893	chr11_66258595_66258597_+_ENST00000531240.5	chr11	66257698	66257707	+	66257704	KLC2	64837	1.06686397632022	2.05925831555964	0.834290246865441	1.08481192193838	0.839659185695163	0.209133486767601	0.790040018160387	0.476512507881517	0.786080866103899	1.01689444971969	1.48779989210475	0.71561747841304	0.697014200270302	2.01908049422318	0.736487728687495	1.33950060423296	1.17043883497327	0.782083101804148	0.704037868386558	0.470411581909476	0.789164207236414	0.543202062864154	1.05606314895552	1.71745278644224	0.77027352701797	0.593329903886489	0.814866755025385	0.799730650716838	0.953332079474665	1.78704020572407	1.64611431971308	1.02447108549883	2.04499552529417	0.55486388689477	0.869711177615025	0.853848283540816	1.33958421602365	0.0932583710112695	0.662176502981325	0.715024871246365	0.31102512533535
chr11:66257764..66257774,chr11:66257739..66257854,+;peak:chr11:66257768..66257769,+;peakCounts:1815.3	0.4948	NOT	rDPI_8588	yellow	brown	829	chr11_66258595_66258597_+_ENST00000531240.5	chr11	66257764	66257774	+	66257768	KLC2	64837	7.0577155356568	16.5427084683291	8.03004362607987	7.35261413758236	7.30503491554792	5.43747065595764	10.270520236085	8.95843514817252	7.07472779493509	7.50937439793003	12.6462990828904	7.87179226254345	14.0398574625875	17.9881716758065	17.3074616241561	20.9592447485864	20.7557820068594	13.9992875222942	10.3594143491165	20.3060999524257	18.2296931871612	15.6752595283656	15.312915659855	26.8547162970969	23.4933425740481	13.4982553134176	16.7047684780204	17.9939396411289	17.7047386188152	21.2955624515452	13.9005209220216	17.41600845348	15.4652786600371	11.3192232926533	7.68244873559939	17.5038898125867	13.2044729865188	11.75055474742	15.7266919458065	16.9818406921012	7.8793031751622
chr11:66258397..66258410,chr11:66258374..66258428,-;peak:chr11:66258409..66258410,-;peakCounts:63.9	0.6171	TRUE	rDPI_8589	turquoise	black	NA	NA	chr11	66258397	66258410	-	66258409		NA	0	0.0686419438519882	0.834290246865441	0.120534657993153	0.0839659185695163	0.209133486767601	0.263346672720129	0.190605003152607	0.589560649577925	1.48623034959032	1.48779989210475	0.500932234889128	0.199146914362943	0.183552772202107	0.184121932171874	0.236382459570523	0.15605851132977	1.01670803234539	2.21269044350061	1.25443088509194	1.10482989013098	0.85360324164367	1.58409472343328	1.09292450046324	1.15541029052695	0.296664951943244	0.407433377512692	0.26657688357228	0	0.744600085718362	0.548704773237693	0.455320482443924	0.127812220330885	0.332918332136862	0	0.213462070885204	0	0.186516742022539	0	0.178756217811591	0
chr11:66268612..66268628,chr11:66268535..66268673,+;peak:chr11:66268622..66268623,+;peakCounts:3988.8	0.7525	TRUE	rDPI_8590	turquoise	grey	60	chr11_66268680_66268682_+_ENST00000527397.1	chr11	66268612	66268628	+	66268622	RAB1B	81876	34.9603118394163	37.6844271747415	37.0216297046539	39.5353678217543	33.670333346376	30.3243555813022	39.7653475807395	33.6417830564351	41.8588061200325	42.4748989382918	41.658396978933	34.2065154681434	41.7212785590366	28.8177852357309	24.1199731145155	31.5964554292599	38.2343352757936	31.3615323823464	29.3684367955535	29.5575277299787	32.8292310210349	33.5233273081878	39.1497695934225	40.6724046243822	34.0846035705451	25.6615183430906	23.4953247698986	28.5237265422339	27.5104400076975	27.8480432058667	29.4471561637562	27.8883795496903	34.5092994893391	22.9713649174435	25.8014316025791	21.7731312302908	26.8873689073318	38.2359321146205	31.701700080231	29.4947759389126	29.029011697966
chr11:66268632..66268650,chr11:66268535..66268673,+;peak:chr11:66268640..66268641,+;peakCounts:3510.8	0.7384	TRUE	rDPI_8591	turquoise	grey	42	chr11_66268680_66268682_+_ENST00000527397.1	chr11	66268632	66268650	+	66268640	RAB1B	81876	41.6897615362053	38.3708466132614	36.7087708620794	37.727347951857	39.6319135648117	35.1344257769571	41.6087742897804	37.1679756147583	43.0379274191884	39.658883539068	47.3120365689311	38.1424115994151	38.0370606433222	28.4506796913266	23.6596682840858	37.506016918523	42.1357980590379	37.0707390255166	34.4978555509413	39.0441612984865	41.0365387762936	35.4633346755598	44.2792191740636	53.9436307014358	42.2687597951111	40.7914308921961	30.4216921876144	35.7213023986854	37.3161413965797	29.9329234458781	37.1290229890839	28.5713602733562	38.98272720092	28.8529221185281	25.5115278767074	24.9750622935689	28.7053760576495	44.6707597143981	37.4957444813175	40.9351738788544	30.7914874081997
chr11:66289132..66289139,chr11:66288993..66289188,-;peak:chr11:66289135..66289136,-;peakCounts:5118.3	0.627	TRUE	rDPI_8592	red	grey	152	chr11_66288983_66288985_-_ENST00000376901.9	chr11	66289132	66289139	-	66289135	YIF1A	10897	0.574465218018578	1.09827110163181	0.10428628085818	0.361603973979459	0.0839659185695163	0.418266973535203	0.526693345440258	0.381210006305214	0.196520216525975	0.156445299956876	0.892679935262851	0.286246991365216	0.59744074308883	43.6855597841016	32.5895819944217	45.3854322375404	45.413026796963	43.4838204603107	34.6990092276232	37.6329265527581	40.9576223555699	37.3257417482369	35.5289816541464	25.1372635106546	29.4629624084374	31.1498199540407	35.5825149694418	27.0575536825864	29.961865354918	43.4846450059523	42.6160707214608	32.7830747359625	35.4039850316552	36.177125425539	26.9610465060658	24.9750622935688	27.2701072547671	50.5460370881081	45.4418625170934	35.3937311266951	32.6576381602117
chr11:66291894..66291897,+	0.5987	TRUE	rDPI_8593	lightyellow	pink	122	chr11_66292014_66292016_+_ENST00000327259.5	chr11	66291894	66291897	+	66291894	TMEM151A	256472	0.574465218018578	0	0.31285884257454	0	0.167931837139033	0.418266973535203	0	0	0	0	0	0	0	0.0917763861010537	0	0	0	0.15641662036083	0	0	0	3.02641149310028	0.150866164136503	0	0	0	0.271622251675128	0	0	0	0	0	0	0	0	0	0	0.0932583710112695	0.827720628726657	0.0893781089057957	0
chr11:66317019..66317100,chr11:66317019..66317100,-	0.4767	NOT	rDPI_8594	brown	pink	19	chr11_66317025_66317027_-_ENST00000311330.4	chr11	66317019	66317100	-	66317044	CD248	57124	9.27350994801418	9.06073658846244	10.8457732092507	10.7275845613906	14.1062743196787	7.11053855009845	3.6868534180818	6.28996510403603	4.91300541314936	10.6382803970676	7.58777944973423	12.0939353851804	8.46374386042509	42.767795923091	23.0152415214843	19.9349207571141	38.702510809783	16.7365783786087	11.7674900858896	6.97777179832389	15.5465348825574	13.3472506875193	21.4984283894516	13.7396222915379	25.033889628084	16.1682398809068	16.1615239746702	5.33153767144559	6.80951485339047	36.9321642516308	56.6994932345616	12.2936530259859	29.0133740151109	14.8703521687799	8.98701550202193	8.43175179996555	7.65476694870655	42.5258171811389	28.473589628197	3.12823381170285	8.0866532587191
chr11:66345056..66345062,chr11:66344991..66345137,-;peak:chr11:66345056..66345057,-;peakCounts:418.9	0.4074	NOT	rDPI_8595	darkorange	blue	NA	NA	chr11	66345056	66345062	-	66345056	BRMS1	25855	1.39512981518798	8.99209464461045	1.25143537029816	1.8080198698973	1.42742061568178	1.25480092060561	2.10677338176103	1.90605003152607	0.39304043305195	0.860449149762817	1.33901990289428	1.07342621761956	2.19061605799237	2.20263326642529	2.94595091474998	1.73347137018383	1.87270213595723	1.17312465270622	1.60922941345498	1.48963667604668	1.65724483519648	1.94000736737198	1.28236239516027	2.10778296517911	2.02196800842217	0.593329903886489	0.95067788086295	1.3328844178614	2.45142534722057	1.48920017143672	1.28031113755462	1.36596144733177	1.15030998297797	1.22070055116849	0.724759314679188	1.60096553163903	2.29643008461196	2.1449425332592	0.993264754471989	0.893781089057957	1.6588006684552
chr11:66345084..66345091,chr11:66344991..66345137,-;peak:chr11:66345087..66345088,-;peakCounts:104.9	0.3123	NOT	rDPI_8596	turquoise	blue	NA	NA	chr11	66345084	66345091	-	66345087	BRMS1	25855	0.984797516603275	3.36345524874742	0.834290246865441	1.08481192193838	0.755693267125647	0.209133486767601	1.31673336360065	0.667117511034123	1.76868194873378	0.469335899870628	1.33901990289428	0.572493982730432	1.3940284005406	0.825987474909483	1.10473159303124	0.55155907233122	0.936351067978619	0.703874791623735	0.502884191704684	0.548813512227722	0.710247786512773	1.08640412572831	0.829763902750765	1.09292450046324	1.44426286315869	0.148332475971622	1.49392238421321	0.399865325358419	0.953332079474664	1.19136013714938	1.09740954647539	1.13830120610981	1.40593442363974	1.33167332854745	0.434855588807514	0.533655177213009	0.669792108011824	1.58539230719158	1.40712506883532	0.715024871246365	0.72572529244915
chr11:66345096..66345110,chr11:66344991..66345137,-;peak:chr11:66345101..66345102,-;peakCounts:981.9	0.3031	NOT	rDPI_8597	turquoise	blue	NA	NA	chr11	66345096	66345110	-	66345101	BRMS1	25855	7.13978199537375	21.8967800887843	3.54573354917812	5.66512892567821	6.96917124126985	5.22833716919003	5.00358678168245	5.7181500945782	6.09212671230521	4.69335899870628	4.61217966552473	5.51025458378041	8.36417040324362	6.79145257147798	6.53632859210151	6.06714979564342	5.14993087388241	4.92712354136614	5.12941875538778	4.9393216100495	4.89281808486577	6.2856238702852	6.18551272959661	4.76202818058985	4.8142095438623	5.04330418303516	4.88920053015232	4.93167234608718	4.4942798032377	6.10572070289057	5.30414614129769	3.5287337389404	5.87936213522073	5.32669331418979	4.63845961394681	4.80289659491708	4.2101218217886	6.7146027128114	4.96632377235994	4.37952733638399	2.4882010026828
chr11:66345115..66345123,chr11:66344991..66345137,-;peak:chr11:66345117..66345118,-;peakCounts:79.9	0.3555	NOT	rDPI_8598	turquoise	blue	NA	NA	chr11	66345115	66345123	-	66345117	BRMS1	25855	1.72339565405573	4.94221995734316	0.938576527723621	1.32588123792469	1.0075910228342	0.418266973535202	0.526693345440258	0.85772251418673	0.7860808661039	1.40800769961188	0.743899946052376	1.7890436960326	2.38976297235532	0.734211088808429	0.184121932171874	0.945529838282093	0.31211702265954	1.01670803234539	1.30749889843218	0.705617372864214	0.868080627960056	0.388001473474396	1.20692931309202	0.85872639322112	0.866557717895216	0.296664951943244	1.35811125837564	0.666442208930699	0.680951485339047	1.78704020572407	0.914507955396155	0.569150603054905	1.02249776264708	0.332918332136862	0.57980745174335	0.320193106327806	0.47842293429416	1.30561719415777	0.827720628726656	0.804402980152161	0.93307537600605
chr11:66347629..66347641,chr11:66347545..66347775,-;peak:chr11:66347629..66347630,-;peakCounts:2715.3	0.6159	TRUE	rDPI_8599	brown	green	86	chr11_66347543_66347545_-_ENST00000311181.5	chr11	66347629	66347641	-	66347629	B4GAT1	11041	12.3099689575409	7.0014782729028	17.937240307607	17.9596640409799	10.1598761469115	10.4566743383801	14.4840669996071	11.4363001891564	15.918137538604	14.5494128959895	8.62923937420756	14.5270348117848	15.4338858631281	10.6460607877222	5.33953603298434	23.1654810379113	22.8625719098113	23.4624930541244	20.718828698233	30.0279393118882	30.8563205029438	20.0984763259737	24.5911847542499	21.8584900092648	20.2196800842217	10.8282707459284	14.2601682129442	15.7280361307645	19.6114027777645	5.06328058288486	5.12124455021847	7.39895783971376	10.8640387281253	9.54365885459003	10.4365341313803	11.8471449341288	13.3958421602365	20.5168416224793	12.7468976823905	27.3497013251735	22.9121842330374
chr11:66347792..66347819,chr11:66347741..66347923,+;peak:chr11:66347800..66347801,+;peakCounts:135	0.6077	TRUE	rDPI_8600	turquoise	midnightblue	NA	NA	chr11	66347792	66347819	+	66347800	LOC102724064	102724064	1.14893043603716	0.0686419438519882	1.25143537029816	2.16962384387676	0.839659185695164	1.04566743383801	0.790040018160387	1.14363001891564	0.982601082629874	0.625781199827504	0.29755997842095	1.57435845250869	0.796587657451774	1.00954024711159	1.84121932171874	1.41829475742314	0.78029255664885	2.03341606469079	1.20692206009124	0.705617372864214	1.26266273157826	3.18161208249004	3.31905561100306	1.17099053621062	1.34797867228145	1.18665980777298	0.950677880862948	0.666442208930699	1.08952237654248	0.744600085718361	0.731606364316924	0.682980723665886	1.27812220330885	2.21945554757908	1.88437421816589	0.320193106327806	0.765476694870656	0.932583710112695	0.496632377235994	1.07253730686955	0.8294003342276
chr11:66371739..66371794,chr11:66371671..66371906,-;peak:chr11:66371760..66371761,-;peakCounts:436.5	0.5854	TRUE	rDPI_8601	orange	steelblue	171	chr11_66371589_66371591_-_ENST00000357440.7	chr11	66371739	66371794	-	66371760	SLC29A2	3177	9.35557640773111	17.709621513813	8.86433387294531	8.79903003350019	15.9535245282081	16.7306789414081	4.74024010896232	12.9611402143772	6.48516714535717	16.426756495472	7.73655943894471	14.7417200553087	16.4296204349428	8.07632197689273	12.1520475233437	11.4251522125753	11.7824176053976	6.80412298569609	6.53749449216089	6.89936986800565	6.23439723716768	10.4760397838087	11.5412615564425	7.65047150324271	8.08787203368868	7.56495627455274	6.51893404020307	5.59811455501787	7.89903722993293	14.1474016286489	6.58445727885232	7.62661808093572	6.00717435555161	7.65712163914783	4.49350775101097	3.94904831137627	5.74107521152992	5.96853574472125	7.28394153279458	4.73703977200717	5.28742713070095
chr11:66371850..66371857,chr11:66371671..66371906,-;peak:chr11:66371853..66371854,-;peakCounts:240.5	0.7009	TRUE	rDPI_8602	blue	pink	264	chr11_66371589_66371591_-_ENST00000357440.7	chr11	66371850	66371857	-	66371853	SLC29A2	3177	0.656531677735517	0.75506138237187	0.730003966007261	0.482138631972614	0.755693267125646	0.209133486767601	0.526693345440258	1.42953752364455	0.786080866103899	0.782226499784379	0.446339967631426	0.572493982730433	1.09530802899619	1.00954024711159	1.10473159303124	1.18191229785262	1.79467288029235	1.48595789342788	1.20692206009124	2.03845018827439	1.26266273157826	2.48320943023614	2.86645711859356	1.95165089368436	1.15541029052696	1.18665980777298	0.407433377512693	0.399865325358419	1.36190297067809	1.34028015429305	0.914507955396155	1.13830120610981	0.766873321985312	1.4426461059264	0.289903725871675	0.747117248098213	0.861161281729488	0.652808597078887	0.910492691599322	0.893781089057957	1.2441005013414
chr11:66372109..66372115,chr11:66372085..66372195,-;peak:chr11:66372109..66372110,-;peakCounts:280.8	0.6442	TRUE	rDPI_8603	blue	pink	520	chr11_66371589_66371591_-_ENST00000357440.7	chr11	66372109	66372115	-	66372109	SLC29A2	3177	1.06686397632022	0.137283887703976	1.25143537029816	1.44641589591784	1.25948877854274	0.627400460302804	1.31673336360065	0.762420012610427	0.589560649577924	1.32978504963345	0.892679935262851	1.93216719171521	0.896161114633246	1.46842217761686	1.84121932171874	1.26070645104279	1.0143803236435	2.50266592577328	1.00576838340937	1.17602895477369	1.34157915230191	1.8624070726771	2.41385862618404	1.09292450046324	1.73311543579043	0.741662379858111	1.49392238421321	1.3328844178614	0.544761188271237	2.08488024001141	0.365803182158462	0.341490361832943	0.511248881323542	0.443891109515816	1.1596149034867	0.533655177213009	0.95684586858832	1.02584208112397	1.15880888021732	0.983159197963753	1.4514505848983
chr11:66372438..66372452,chr11:66372406..66372491,-;peak:chr11:66372446..66372447,-;peakCounts:151.2	0.6967	TRUE	rDPI_8604	green	grey	857	chr11_66371589_66371591_-_ENST00000357440.7	chr11	66372438	66372452	-	66372446	SLC29A2	3177	0.246199379150819	0.343209719259941	0.730003966007261	0.241069315986306	0.923625104264679	0.627400460302803	0	1.52484002522085	0.196520216525975	0.312890599913752	0.743899946052376	1.00186446977826	1.09530802899619	0.642434702707376	0.920609660859369	1.33950060423297	1.5605851132977	0.547458171262904	1.00576838340937	0.627215442545968	0.946997048683697	1.39680530450782	1.20692931309202	0.468396214484248	0.385136763508985	0.741662379858111	0.407433377512692	2.13261506857824	1.22571267361028	0.893520102862034	0.548704773237693	0.796810844276866	1.15030998297797	1.33167332854745	0.289903725871675	0.853848283540815	0.669792108011824	0.466291855056348	0.331088251490662	0.446890544528978	0.6220502506707
chr11:66372469..66372477,chr11:66372406..66372491,-;peak:chr11:66372476..66372477,-;peakCounts:83.2	0.6826	TRUE	rDPI_8605	violet	tan	887	chr11_66371589_66371591_-_ENST00000357440.7	chr11	66372469	66372477	-	66372476	SLC29A2	3177	0.246199379150819	0.274567775407952	0.31285884257454	0	0.335863674278066	0.627400460302804	0	0.667117511034124	0.393040433051949	0.0782226499784379	0	0.214685243523912	0.199146914362943	0.825987474909483	0.276182898257811	1.18191229785261	1.48255585763282	0.391041550902074	0.100576838340937	0.627215442545968	0.868080627960056	0.155200589389758	0.829763902750765	0.624528285978997	0.0962841908772462	0.593329903886488	0.679055629187821	0.933019092502978	1.4980932677459	1.04244012000571	0.914507955396155	0.682980723665886	0.894685542316198	0.665836664273724	0.724759314679188	0.213462070885204	0.191369173717664	0.559550226067617	0.248316188617997	0.0893781089057957	0.8294003342276
chr11:66438833..66438840,chr11:66438767..66438862,-;peak:chr11:66438836..66438837,-;peakCounts:5823	0.6655	TRUE	rDPI_8606	turquoise	grey	84	chr11_66438752_66438754_-_ENST00000310999.11	chr11	66438833	66438840	-	66438836	MRPL11	65003	23.2248080998939	22.3772736957481	23.2558406313742	19.0444759629182	24.9378778151463	21.1224821635277	19.4876537812896	22.7772978767365	20.8311429517533	26.6739236426473	31.3925777234103	33.2762127462064	28.9758760398083	17.4375133592002	18.4121932171874	19.7773324507338	22.0042500974976	15.7980786564438	11.264605894185	18.4244536247878	17.5194454006484	14.744055992027	15.6900810701963	19.9849051513278	21.3750903747487	17.0582347367365	15.6182794713199	23.8586310797191	23.8333019868667	25.465322931568	14.0834225131008	23.1075144840291	20.4499552529416	19.8641271508328	13.7704269789046	26.6827588606504	25.069361757014	20.0505497674229	18.2098538319865	22.344527226449	18.2468073530072
chr11:66438844..66438849,chr11:66438767..66438862,-;peak:chr11:66438848..66438849,-;peakCounts:3617	0.6664	TRUE	rDPI_8607	turquoise	paleturquoise	96	chr11_66438752_66438754_-_ENST00000310999.11	chr11	66438844	66438849	-	66438848	MRPL11	65003	26.8357323274393	19.1511023347047	24.6115622825305	22.6605157027129	25.3577074079939	24.8868849253446	28.704787326494	23.3491128861943	31.2467144276299	35.0437471903403	36.1535373781454	34.3496389638259	27.4822741820862	25.5138353360929	22.0946318606249	23.6382459570523	24.1110400004494	21.0380354385316	15.4888331045043	20.9333153949716	23.5170933756451	20.4088775047532	24.4403185901134	23.0294805454755	28.4038363087877	26.2548482469772	23.2237025182235	27.5907074497309	32.2771004050708	33.3580838401827	19.5704702454777	29.709661479466	31.0583695404052	22.6384465853066	18.8437421816589	28.8173795695025	28.8010606445084	22.848300897761	19.6169789008218	22.7914177709779	19.8019329796839
chr11:66466905..66466919,chr11:66466836..66467014,+;peak:chr11:66466911..66466912,+;peakCounts:680.4	0.6201	TRUE	rDPI_8608	turquoise	blue	NA	NA	chr11	66466905	66466919	+	66466911	PELI3	246330	6.48325031763823	2.9516035856355	6.15289057063263	6.62940618962344	2.77087531279404	3.13700230151402	5.5302801271227	4.95573008196778	4.91300541314937	11.0293936469597	9.22435933104946	5.72493982730432	5.277393230618	2.93684435523372	1.38091449128905	1.96985382975436	1.17043883497327	2.97191578685577	3.62076618027373	2.43045983986563	2.13074335953832	3.88001473474396	2.4892917082523	1.79551882218962	2.31082058105391	1.63165723568784	1.35811125837564	1.19959597607526	1.22571267361028	1.04244012000571	1.09740954647539	1.02447108549883	0.894685542316197	1.10972777378954	0.289903725871675	1.28077242531122	0.861161281729488	0.559550226067617	1.57266919458065	2.23445272264489	1.14042545956295
chr11:66480236..66480249,chr11:66480202..66480306,-;peak:chr11:66480241..66480242,-;peakCounts:889.2	0.6383	TRUE	rDPI_8609	turquoise	blue	NA	NA	chr11	66480236	66480249	-	66480241	LOC101928069	101928069	1.31306335547103	2.19654220326362	2.81572958317086	1.8080198698973	1.34345469711226	2.50960184121122	3.95020009080194	2.47786504098388	3.34084368094157	2.97246069918064	4.76095965473521	2.71934641796955	3.48507100135151	3.30394989963793	3.13007284692185	2.99417782122663	2.88708245960074	4.77070692100531	4.02307353363747	2.9008714217751	4.182570298353	15.1320574655014	16.4444118908788	7.96273564623221	8.85814556070665	2.81831704346083	3.93852264928936	2.53248039393666	4.35808950616989	3.12732036001712	4.75544136806001	2.84575301527452	4.08999105058833	2.99626498923175	2.3192298069734	2.45481381517984	2.10506091089431	3.63707646943952	3.47642664065196	3.21761192060864	3.9396515875811
chr11:66480437..66480440,chr11:66480399..66480452,+;peak:chr11:66480439..66480440,+;peakCounts:1932.3	0.631	TRUE	rDPI_8610	turquoise	grey	NA	NA	chr11	66480437	66480440	+	66480439	DPP3	10072	6.31911739820436	17.7782634576649	4.17145123432721	3.6160397397946	3.52656857991968	6.90140506333084	3.95020009080194	4.47921757408626	3.14432346441559	5.08447224859846	2.9755997842095	4.15058137479564	7.66715620297332	6.69967618537692	8.56166984599213	5.51559072331221	7.33475003249919	4.92712354136613	4.02307353363747	4.23370423718529	5.05065092631306	3.88001473474396	3.69622102134432	4.44976403760035	5.10306211649405	7.71328875052436	6.79055629187821	5.06496078787331	6.53713425925485	10.1265611657697	9.87668591827847	6.03299639238198	9.45810430448552	4.3279383177792	4.49350775101097	4.69616555947448	3.06190677948262	8.11347827798045	7.53225772141258	4.2007711185724	4.3543517546949
chr11:66510635..66510641,chr11:66510606..66510689,+;peak:chr11:66510635..66510636,+;peakCounts:2875.5	0.6702	TRUE	rDPI_8611	yellow	grey	27	chr11_66510660_66510662_+_ENST00000526760.5	chr11	66510635	66510641	+	66510635	BBS1	582	7.71424721339232	5.21678773275111	7.09146709835625	8.31689140152758	6.54934164842227	7.31967203686605	10.5338669088052	10.4832751733934	7.27124801146106	8.36982354769286	6.24875954683996	8.30116274959127	6.6714216311586	8.16809836299378	8.745791778164	9.84926914877179	10.5339495147595	9.30678891146937	12.3709511159352	10.819466383918	15.3097856203864	16.2184615912297	19.3108690094724	11.4757072548641	11.5541029052695	6.82329389469462	7.74123417274116	9.0636140414575	10.2142722800857	6.9992408057526	7.86476841640693	3.98405422138433	5.62373769455896	7.10225775225305	7.24759314679189	7.57790351642474	7.55908236184773	9.97864569820584	7.78057391003058	11.6191541577534	8.294003342276
chr11:66510648..66510650,chr11:66510606..66510689,+;peak:chr11:66510648..66510649,+;peakCounts:163.5	0.6612	TRUE	rDPI_8612	orange	grey	14	chr11_66510660_66510662_+_ENST00000526760.5	chr11	66510648	66510650	+	66510648	BBS1	582	0.328265838867759	0.480493606963918	0.20857256171636	0.602673289965767	0.419829592847582	0.209133486767601	0.263346672720129	0.381210006305214	0.393040433051949	0.234667949935314	0.595119956841901	0.35780873920652	0.497867285907359	1.28486940541475	1.7491583556328	1.18191229785262	1.56058511329769	2.18983268505162	1.70980625179593	1.09762702445544	1.8939940973674	2.71601031432077	3.54535485720781	1.71745278644224	2.79224153544014	1.92832218763109	0.679055629187821	1.19959597607526	1.08952237654247	0.744600085718361	1.09740954647539	2.04894217099766	0.766873321985312	1.55361888330535	1.1596149034867	1.70769656708163	0.669792108011824	1.02584208112396	2.06930157181665	1.51942785139853	1.2441005013414
chr11:66546034..66546043,chr11:66545992..66546095,-;peak:chr11:66546037..66546038,-;peakCounts:774.9	0.7303	TRUE	rDPI_8613	yellow	grey	36	chr11_66546001_66546003_-_ENST00000534073.5	chr11	66546034	66546043	-	66546037	ZDHHC24	254359	6.31911739820435	4.87357801349116	3.85859239175266	3.37497042380829	2.93880714993307	3.13700230151402	2.89681339992142	5.24163758669668	2.94780324788962	5.47558549849066	2.82681979499903	5.00932234889129	7.16928891706596	4.40526653285058	4.41892637212496	3.3881485871775	5.38401864087706	4.53608199046406	6.73864816884277	4.31210616750353	4.10365387762936	7.06162681723401	5.95921348339186	5.15235835932672	5.19934630737129	4.89497170706353	4.48176715263962	4.39851857894262	5.03904099150895	6.85032078860892	7.6818668253277	4.43937470382826	5.62373769455895	3.88404720826338	2.17427794403756	3.84231727593366	4.87991392980043	9.88538732719456	6.45622090406793	3.03885570279706	3.42127637868885
chr11:66546045..66546051,chr11:66545992..66546095,-;peak:chr11:66546048..66546049,-;peakCounts:485.9	0.7388	TRUE	rDPI_8614	paleturquoise	grey	47	chr11_66546001_66546003_-_ENST00000534073.5	chr11	66546045	66546051	-	66546048	ZDHHC24	254359	3.36472484839452	2.81431969793152	3.44144726831994	3.49550508180144	1.51138653425129	3.34613578828163	2.89681339992142	2.6684700441365	2.55476281483767	3.44179659905127	2.67803980578855	3.93589613127172	3.68421791571446	2.29440965252634	2.39358511823436	2.36382459570523	2.73102394827098	2.97191578685576	4.12365037197841	3.68489072495756	2.52532546315653	3.64721385065932	3.62078793927606	0.936792428968495	2.31082058105391	3.70831189929056	4.88920053015231	2.53248039393666	2.17904475308495	3.72300042859181	5.30414614129769	2.16277229160864	2.17280774562505	2.44140110233698	1.44951862935838	2.02788967340944	1.43526880288248	6.52808597078887	3.1453383891613	1.60880596030432	2.2808509191259
chr11:66568548..66568554,chr11:66568494..66568628,-;peak:chr11:66568551..66568552,-;peakCounts:671.5	0.6979	TRUE	rDPI_8615	yellow	greenyellow	67	chr11_66568484_66568486_-_ENST00000310325.10	chr11	66568548	66568554	-	66568551	CTSF	8722	2.29786087207431	1.1669130454838	3.54573354917812	4.09817837176721	1.25948877854274	2.71873532797881	3.16016007264155	4.66982257723887	3.93040433051949	7.50937439793004	3.86827971947235	3.22027865285868	1.19488148617766	4.58881930505268	5.52365796515622	3.23056028079715	3.90146278324424	6.64770636533526	7.84499339059307	2.50886177018387	4.26148671907664	11.3296430254523	9.88173375094094	4.13749989461085	5.1993463073713	3.85664437526219	3.8027115234518	2.6657688357228	4.35808950616989	3.57408041144814	7.86476841640694	1.8212819297757	2.30061996595594	2.10848277020013	2.3192298069734	2.24135174429464	2.20074549775313	3.45055972741698	4.30414726937862	2.32383083155069	2.17717587734745
chr11:66568556..66568586,chr11:66568494..66568628,-;peak:chr11:66568580..66568581,-;peakCounts:2371.5	0.7276	TRUE	rDPI_8616	magenta	turquoise	96	chr11_66568484_66568486_-_ENST00000310325.10	chr11	66568556	66568586	-	66568580	CTSF	8722	28.4770615217781	8.16839131838659	52.5602855525228	51.4682989630765	17.884740655307	29.6969551209994	29.7581740173746	42.1237056967261	37.1423209234092	56.9460891843028	29.6072178528846	30.127495841189	16.8279142636687	46.7141805254363	48.055824296859	47.6704626800555	47.7539044669096	63.6615644868577	83.7805063380004	36.6921033889391	39.3003775203734	105.381200195646	104.85198407487	56.1294797023623	54.3042836547669	48.5047196427205	51.8798500699495	52.515646063739	51.4799322916319	35.5918840973377	51.3953470932639	25.8394373786927	26.4571296084933	28.963894895907	32.1793135717559	29.8846899239285	27.6528456022024	66.772993644069	53.1396643642514	36.9131589780936	32.0355879095411
chr11:66568601..66568611,chr11:66568494..66568628,-;peak:chr11:66568606..66568607,-;peakCounts:2812.5	0.7153	TRUE	rDPI_8617	turquoise	turquoise	122	chr11_66568484_66568486_-_ENST00000310325.10	chr11	66568601	66568611	-	66568606	CTSF	8722	9.1093770285803	3.36345524874742	19.1886756779052	12.535604431288	6.80123940413082	11.0840747986829	13.1673336360064	14.5812827411745	9.23645017672081	19.1645492447173	12.6462990828904	10.0186446977826	5.17781977343653	16.4279731120886	16.9392177598124	19.2257733784026	14.9035878319931	21.8983268505161	24.5407485551886	12.5443088509194	16.3356990897937	35.4633346755598	34.5483515872591	16.8622637214329	19.2568381754493	17.0582347367365	17.5196352330458	20.5264200350655	18.1133095100187	10.1265611657697	14.6321272863385	6.71597711604787	5.87936213522073	14.2045155045061	14.4951862935838	12.8077242531122	10.7166737281892	22.3820090427047	21.1068760325297	18.8587809791229	15.6549313085459
chr11:66593152..66593155,chr11:66593139..66593248,+;peak:chr11:66593152..66593153,+;peakCounts:226.6	0.6927	TRUE	rDPI_8618	tan	turquoise	112	chr11_66593262_66593264_+_ENST00000533244.6	chr11	66593152	66593155	+	66593152	CCS	9973	0.410332298584699	0.686419438519882	2.29429817887996	1.566950553911	0.755693267125646	1.46393440737321	1.58008003632078	1.81074752994977	1.76868194873377	3.12890599913751	0.743899946052376	1.86060544387391	0.896161114633246	2.20263326642529	2.76182898257811	2.4426187488954	2.26284841428166	3.67579057847949	1.70980625179592	2.50886177018387	2.99882398749838	3.95761502943883	2.33842554411579	2.73231125115811	2.40710477193115	2.37331961554596	2.71622251675129	2.6657688357228	2.31523505015276	2.97840034287344	1.82901591079231	2.04894217099765	2.04499552529417	3.21821054398966	1.73942235523005	3.84231727593367	2.48779925832963	3.35730135640571	2.31761776043464	1.87694028702171	1.34777554311985
chr11:66593173..66593191,chr11:66593139..66593248,+;peak:chr11:66593185..66593186,+;peakCounts:4602.6	0.7421	TRUE	rDPI_8619	red	grey	79	chr11_66593262_66593264_+_ENST00000533244.6	chr11	66593173	66593191	+	66593185	CCS	9973	16.331225483671	10.5022174093542	16.6858049373089	21.214099806795	9.40418287978583	14.4302105869645	12.3772936178461	18.4886853058029	17.4902992708117	23.5450176435098	12.4975190936799	18.2482456995326	12.8449759764099	22.209885436455	18.5042541832733	16.5467721699366	15.605851132977	21.5072852996141	22.5292117883698	16.3076015061952	18.703191711503	29.6433125734439	25.194649410796	19.2823108296015	21.6639429473804	15.4265775010487	15.2108460938072	15.8613245725506	15.5256938657302	16.5301219029477	15.1808320595762	12.4074831465969	14.1871564567283	16.2020254973272	13.7704269789046	14.6221518556365	12.7260500522246	20.4235832514681	19.0375744607131	17.2499750188186	15.6549313085459
chr11:66593201..66593207,chr11:66593139..66593248,+;peak:chr11:66593206..66593207,+;peakCounts:680.6	0.7201	TRUE	rDPI_8620	red	grey	58	chr11_66593262_66593264_+_ENST00000533244.6	chr11	66593201	66593207	+	66593206	CCS	9973	5.82671863990272	3.63802302415538	6.67432197492352	5.30352495169875	4.36622776561485	3.55526927504923	5.00358678168244	6.00405759930711	6.09212671230521	8.60449149762817	5.95119956841901	5.3671310880978	4.67995248752917	7.25033450198324	8.65373081207807	6.53991471478447	4.36963831723356	7.27337284677859	8.64960809732056	4.86091967973125	7.81272565164051	8.07043064826743	7.16614279648388	4.76202818058984	6.73989336140724	4.30164180317705	5.02501165598988	5.06496078787331	4.90285069444113	5.80788066860323	6.21865409669385	5.3500156687161	5.49592547422808	4.99377498205293	5.36321892862599	6.29713109111351	5.64539062467109	8.20673664899172	6.45622090406792	5.09455220763035	3.00657621157505
chr11:66616629..66616631,chr11:66616594..66616678,+;peak:chr11:66616630..66616631,+;peakCounts:7319.7	0.6577	TRUE	rDPI_8621	darkorange	grey	93	chr11_66616721_66616723_+_ENST00000310137.4	chr11	66616629	66616631	+	66616630	RBM14	10432	17.726355298859	18.9451765031487	21.9001189802179	20.0087532268635	16.7092177953338	15.4758780208025	18.1709204176889	23.1585078830417	21.6172238178573	25.5788065429492	24.9950381873598	18.1766839516913	15.0355920344022	22.1181090503539	18.5963151493592	17.7286844677892	22.7065133984815	22.4457850217791	24.2390180401657	21.7173346981542	19.0977738151213	24.9872948917511	23.7614208514992	18.1893863291383	11.6503870961468	13.2015903614744	13.9885459612691	12.7956904114694	14.4361714891878	18.4660821258154	16.4611431971308	16.0500470061483	19.0440208293019	21.639691588896	15.219945608263	20.3856277695369	18.2757560900369	31.8943628858542	29.0529940683057	40.9351738788544	35.8715644553436
chr11:66638686..66638690,chr11:66638642..66638739,+;peak:chr11:66638687..66638688,+;peakCounts:930.9	0.7354	TRUE	rDPI_8622	turquoise	grey	NA	NA	chr11	66638686	66638690	+	66638687	RBM4	5936	7.13978199537375	5.62863939586303	7.61289850264715	8.67849537550704	6.54934164842227	5.85573762949284	6.05697347256296	5.8134525961545	10.2190512593507	8.13515559775755	7.58777944973424	6.01118681866955	3.88336483007739	4.86414846335584	3.86656057560935	3.70332519993819	4.36963831723356	5.47458171262904	4.12365037197841	3.60648879463932	4.10365387762936	7.60482888009815	6.41181197580138	5.93301871680047	4.81420954386231	3.55997942331893	2.30878913923859	4.53180702072876	2.45142534722056	4.46760051431017	4.57253977698077	4.55320482443923	5.36811325389718	3.44015609874757	3.62379657339594	4.69616555947449	4.97559851665926	7.83370316494664	6.95285328130393	5.89895518778251	3.42127637868885
chr11:66638692..66638708,chr11:66638642..66638739,+;peak:chr11:66638706..66638707,+;peakCounts:2772.9	0.7377	TRUE	rDPI_8623	turquoise	tan	NA	NA	chr11	66638692	66638708	+	66638706	RBM4	5936	35.6989099768688	34.732823589106	33.2673235937595	38.3300212418227	27.0370257793843	26.5599528194854	33.9717207808967	31.2592205170275	35.3736389746755	39.1895476391973	42.8486368926168	27.6943964145847	27.3827007249047	24.0454131584761	15.6503642346093	20.9592447485864	19.5853431718861	24.9484509475523	26.8540158370301	21.4037269768812	22.8068455891324	33.1353258347134	32.8888237817576	21.5462258662754	22.5305006652756	18.2448945445095	15.2108460938072	20.6597084768517	17.2961677276118	18.7639221601027	21.7652893384285	18.4404795389789	22.4949507782358	20.9738549246223	17.6841272781722	19.1048553442257	18.6584944374722	31.148295917764	27.480324873725	28.5116167409488	26.1261105281694
chr11:66677845..66677883,chr11:66677776..66677926,-;peak:chr11:66677877..66677878,-;peakCounts:160.2	0.6443	TRUE	rDPI_8624	magenta	grey60	800	chr11_66677077_66677079_-_ENST00000525754.5	chr11	66677845	66677883	-	66677877	RBM4B	83759	6.72944969678905	7.61925576757069	6.77860825578171	7.2320794795892	4.19829592847582	5.64660414272524	5.00358678168246	3.33558755517062	7.27124801146107	8.29160089771442	6.24875954683996	4.15058137479563	5.87483397370683	2.75329158303161	2.94595091474998	2.83658951484628	3.51131650491982	2.81549916649494	2.91672831188717	1.41123474572843	2.60424188388017	3.88001473474396	2.18755937997929	1.87358485793699	1.82939962666768	4.89497170706353	2.44460026507615	4.79838390430103	2.72380594135618	3.57408041144814	4.02383500374308	3.07341325649649	1.66155886430151	1.77556443806326	1.1596149034867	2.24135174429464	1.81800715031781	3.45055972741697	2.06930157181664	2.59196515826807	2.59187604446125
chr11:66744807..66744820,chr11:66744709..66744885,+;peak:chr11:66744812..66744813,+;peakCounts:97.2	0.6596	TRUE	rDPI_8625	tan	brown	80	chr11_66744890_66744892_+_ENST00000525908.6	chr11	66744807	66744820	+	66744812	C11orf80	79703	0.820664597169397	0.686419438519882	0.41714512343272	0	0	0.209133486767601	0	0.476512507881517	0.196520216525975	1.48623034959032	0.446339967631425	0	0.199146914362943	0.458881930505268	0.184121932171874	0.0787941531901743	0.0780292556648849	0.782083101804149	0.100576838340937	0.39200965159123	0.394582103618207	1.31920500981295	0.678897738614263	0.156132071494749	0	0.593329903886488	1.76554463588833	0.13328844178614	0.953332079474664	1.93596022286774	1.64611431971308	1.13830120610981	0.511248881323542	0.55486388689477	0.144951862935838	0.213462070885204	0.191369173717664	0.746066968090156	0.827720628726657	0	0.10367504177845
chr11:66843424..66843456,+	0.587	TRUE	rDPI_8626	coral2	red	10	chr11_66843456_66843458_+_ENST00000524506.5	chr11	66843424	66843456	+	66843448	RCE1	9986	2.79025963037595	5.14814578889911	3.75430611089448	3.01336644982883	3.6105344984892	2.50960184121122	3.16016007264155	3.04968005044171	2.16172238178572	5.31914019853378	4.01705970868283	3.5780873920652	3.68421791571445	5.87368871046743	4.51098733821091	4.64885503822029	4.99387236255264	3.59758226829908	2.91672831188717	2.50886177018387	2.99882398749838	4.73361797638763	4.67685108823158	3.74716971587398	3.85136763508985	3.85664437526218	3.93852264928936	4.79838390430104	4.35808950616989	4.16976048002282	6.03575250561463	2.9595831358855	3.83436660992656	2.6633466570949	4.6384596139468	1.70769656708163	2.87053760576496	3.54381809842824	4.13860314363328	3.75388057404342	1.8661507520121
chr11:66958373..66958389,chr11:66958345..66958435,-;peak:chr11:66958383..66958384,-;peakCounts:461.7	0.7337	TRUE	rDPI_8627	lightgreen	green	NA	NA	chr11	66958373	66958389	-	66958383	PC	5091	5.33431988160109	5.76592328356701	7.40432594093079	6.38833687363713	3.44260266135016	4.39180322211963	4.74024010896232	4.09800756778104	3.53736389746754	4.92802694864159	3.42193975184093	3.00559340933477	7.96587657451774	2.5697388108295	5.89190182949997	3.54573689355784	3.27722873792517	2.97191578685576	2.01153676681874	5.48813512227722	4.65606882269485	1.39680530450782	1.05606314895552	2.02971692943174	1.54054705403594	4.30164180317704	4.88920053015231	5.9979798803763	4.63047010030551	3.2762403771608	2.37772068403	2.04894217099766	3.32311772860302	5.32669331418979	3.62379657339594	6.51059316199872	6.12381355896525	5.68876063168744	3.97305901788795	5.98833329668831	2.9029011697966
chr11:66958411..66958416,chr11:66958345..66958435,-;peak:chr11:66958413..66958414,-;peakCounts:31.7	0.7413	TRUE	rDPI_8628	darkturquoise	green	NA	NA	chr11	66958411	66958416	-	66958413	PC	5091	0.164132919433879	0.205925831555964	1.98143933630542	0.602673289965766	0.587761429986614	0.209133486767601	1.05338669088052	0.381210006305214	0.982601082629873	0.704003849805942	0.892679935262851	0.214685243523912	0.896161114633245	0.183552772202107	0.276182898257811	0.630353225521395	0.234087766994655	0.234624930541245	0.301730515022811	0.548813512227722	0.394582103618207	0.155200589389758	0	0.234198107242124	0.385136763508985	0.444997427914866	0.407433377512693	0.399865325358419	0.408570891203428	0.148920017143672	0.182901591079231	0.227660241221962	0.255624440661771	0.887782219031632	0.144951862935838	0.747117248098213	0.382738347435328	0.746066968090157	0.662176502981326	0.268134326717387	0.10367504177845
chr11:67056818..67056824,chr11:67056808..67057025,+;peak:chr11:67056818..67056819,+;peakCounts:2088	0.6659	TRUE	rDPI_8629	tan	purple	87	chr11_67056903_67056905_+_ENST00000308831.7	chr11	67056818	67056824	+	67056818	RHOD	29984	9.60177578688194	12.0809821179499	5.00574148119265	7.95528742754813	6.63330756699179	5.43747065595763	3.68685341808181	6.38526760561233	5.69908627925326	5.39736284851221	3.86827971947236	8.94521848016301	5.77526051652536	6.60789979927587	11.8758646250858	13.3950060423297	17.0884069906098	9.38499722164978	6.03461030045621	9.32982970787127	9.39105406611334	2.71601031432077	3.62078793927607	3.59103764437922	5.68076726175752	6.08163151483652	6.51893404020308	7.46415274002383	11.1676043595604	4.61652053145384	5.12124455021846	5.80533615116003	8.17998210117667	6.88031219749515	4.34855588807513	4.58943452403189	4.97559851665926	5.40898551865364	6.12513265257726	5.89895518778251	8.294003342276
chr11:67056837..67056859,chr11:67056808..67057025,+;peak:chr11:67056847..67056848,+;peakCounts:4428	0.7107	TRUE	rDPI_8630	yellowgreen	grey	58	chr11_67056903_67056905_+_ENST00000308831.7	chr11	67056837	67056859	+	67056847	RHOD	29984	17.1518900808404	45.5096087738681	10.1157692432435	20.2498225428498	20.4037182123925	9.82927387807727	25.0179339084123	17.5356602900398	29.6745526954221	19.6338851445879	25.7389381334122	19.536357160676	13.8407105482246	32.2135115214699	37.7449960952341	82.1823017773519	79.5118115225178	28.1549916649493	18.1038309013686	32.6152030123904	34.1708101733368	7.13922711192888	10.8623638178282	13.4273581485484	24.5524686736978	17.0582347367366	22.8162691407108	19.7266893843487	35.4094772376304	20.2531223315394	16.4611431971308	15.8223867649263	19.4274574902946	12.6508966212007	8.55215991321442	18.0375449897997	15.9793260054249	15.1078561038257	15.8922360715518	20.110074503804	23.1195343165943
chr11:67056879..67056884,chr11:67056808..67057025,+;peak:chr11:67056883..67056884,+;peakCounts:330	0.6718	TRUE	rDPI_8631	blue	grey	22	chr11_67056903_67056905_+_ENST00000308831.7	chr11	67056879	67056884	+	67056883	RHOD	29984	1.55926273462185	4.6676521819352	0.834290246865441	1.56695055391099	2.602943475655	1.46393440737321	2.10677338176103	2.47786504098388	1.96520216525975	1.56445299956876	3.27315976263045	1.35967320898478	1.99146914362943	2.3861860386274	2.02534125389061	7.95820947220761	8.19307184481292	2.26804099523203	2.01153676681873	4.782517749413	4.57715240197121	0.776002946948791	1.13149623102377	1.63938675069487	2.40710477193115	2.6699845674892	2.30878913923859	2.93234571929508	4.63047010030552	2.97840034287345	0.731606364316924	1.59362168855373	2.17280774562505	0.776809441652678	0.289903725871675	1.60096553163903	1.24389962916482	1.11910045213523	1.82098538319865	2.14507461373909	1.96982579379055
chr11:67071770..67071771,chr11:67071744..67071824,+;peak:chr11:67071770..67071771,+;peakCounts:169.2	0.5608	TRUE	rDPI_8632	turquoise	lightcyan1	NA	NA	chr11	67071770	67071771	+	67071770		NA	0.738598137452457	2.40246803481959	0.10428628085818	1.32588123792469	1.25948877854274	0.418266973535203	2.10677338176103	1.23893252049194	1.37564151568182	0.938671799741255	1.48779989210475	1.64592020034999	0.697014200270302	0.367105544404215	0.184121932171874	0.315176612760697	0.15605851132977	0	0.100576838340937	0.078401930318246	0.394582103618207	0	0	0	0.192568381754492	0	0.135811125837564	0	0.408570891203428	0.148920017143672	0.182901591079231	0.227660241221962	0	0	0	0.106731035442602	0	0.186516742022539	0.165544125745331	0.0893781089057957	0
chr11:67119257..67119279,+	0.5852	TRUE	rDPI_8633	blue	tan	NA	NA	chr11	67119257	67119279	+	67119275	KDM2A	22992	12.4741018769748	16.3367826367732	17.5200951841743	14.8257629331579	13.0986832968445	12.1297422325209	17.1175337268084	16.8685427790057	18.8659407864936	24.7183573931864	17.853598705257	18.0335604560086	15.5334593203096	17.3457369730991	28.1706556222967	21.9047745868685	20.6777527511945	15.1724121750005	12.773258469299	14.2691513179208	15.0730363582155	19.3224733790249	19.8389005839501	25.9959899038757	23.4933425740481	19.7282193042258	26.2115472866499	22.7923235454299	27.7828206018331	25.3164029144243	18.4730606990023	19.0096301420338	14.6984053380518	16.4239710520852	15.6548011970705	16.7567725644885	17.6059639820251	17.6258321211299	19.4514347750764	20.2888307216156	19.0762076872348
chr11:67240013..67240020,chr11:67239980..67240175,+;peak:chr11:67240014..67240015,+;peakCounts:1068.3	0.4608	NOT	rDPI_8634	maroon	grey	196	chr11_67240208_67240210_+_ENST00000530342.2	chr11	67240013	67240020	+	67240014	KDM2A	22992	3.69299068726229	4.25580051882327	4.90145520033447	6.26780221564398	4.03036409133679	3.97353624858443	5.53028012712271	4.66982257723887	5.10952562967534	5.55380814846909	6.54631952526091	7.58554527117823	5.07824631625505	3.94638460234531	1.93328028780468	6.77629717435499	6.55445747585033	3.28474902757742	3.52018934193279	2.90087142177511	3.07774040822202	4.65601768169275	3.01732328273006	2.42004710816861	1.54054705403594	3.11498199540406	1.35811125837564	1.3328844178614	3.13237683255961	3.12732036001712	4.57253977698078	2.3904325328306	1.40593442363974	2.77431943447384	1.59447049229421	1.17404138986862	1.43526880288248	2.70449275932681	3.06256632628864	3.30699002951444	2.9029011697966
chr11:67240055..67240060,chr11:67239980..67240175,+;peak:chr11:67240057..67240058,+;peakCounts:15.3	0.3616	NOT	rDPI_8635	brown	brown	153	chr11_67240208_67240210_+_ENST00000530342.2	chr11	67240055	67240060	+	67240057	KDM2A	22992	0.574465218018577	0.549135550815905	1.35572165115634	0.482138631972614	0.587761429986615	0.418266973535202	1.05338669088052	0.667117511034124	0	1.09511709969813	0.743899946052376	1.93216719171521	1.09530802899619	0	0.0920609660859369	0.709147378711569	0.702263300983965	0.234624930541245	0	0.078401930318246	0.236749262170924	0.620802357559033	0.603464656546011	0.156132071494749	0.0962841908772462	0.148332475971622	0.543244503350256	0.13328844178614	0.136190297067809	0.297840034287345	0.182901591079231	0	0.383436660992656	0	0.144951862935838	0.106731035442602	0.0956845868588319	0.559550226067618	0.331088251490663	0.268134326717387	0.6220502506707
chr11:67240068..67240077,chr11:67239980..67240175,+;peak:chr11:67240072..67240073,+;peakCounts:41.3	0.5078	NOT	rDPI_8636	pink	magenta	138	chr11_67240208_67240210_+_ENST00000530342.2	chr11	67240068	67240077	+	67240072	KDM2A	22992	1.2309968957541	0.823703326223858	1.46000793201452	1.20534657993153	1.42742061568178	1.67306789414081	0.790040018160387	1.42953752364455	0.982601082629873	2.19023419939626	1.04145992447333	1.86060544387391	0.995734571814717	0.550658316606322	0.368243864343748	0.945529838282092	1.0143803236435	0.547458171262905	0.905191545068431	1.17602895477369	0.55241494506549	0.543202062864154	0.678897738614263	0.85872639322112	0.385136763508985	0	0.407433377512693	0.26657688357228	0.272380594135619	0.148920017143672	0.182901591079231	0.227660241221962	0.255624440661771	0.55486388689477	0.434855588807513	0.213462070885204	0.669792108011824	0.186516742022539	0.331088251490663	0.625646762340569	0.6220502506707
chr11:67240080..67240094,chr11:67239980..67240175,+;peak:chr11:67240085..67240086,+;peakCounts:111.3	0.4996	NOT	rDPI_8637	pink	grey	125	chr11_67240208_67240210_+_ENST00000530342.2	chr11	67240080	67240094	+	67240085	KDM2A	22992	2.37992733179125	2.26518414711561	3.85859239175266	2.53122781785622	1.93121612709888	3.76440276181682	4.21354676352206	4.00270506620474	3.14432346441559	2.81601539922377	3.12437977341998	3.64964913990651	2.68848334389973	0.642434702707375	0.460304830429685	2.4426187488954	1.17043883497327	1.01670803234539	0.704037868386558	0.548813512227722	0.868080627960056	1.31920500981295	1.20692931309202	1.63938675069487	0.77027352701797	0.889994855829733	0.543244503350256	1.06630753428912	0.408570891203428	0.446760051431016	0.548704773237693	0.682980723665886	0.894685542316197	0.998754996410586	0.579807451743351	1.28077242531122	0.669792108011824	1.49213393618031	1.15880888021732	1.60880596030432	1.4514505848983
chr11:67266416..67266418,chr11:67266364..67266504,+;peak:chr11:67266416..67266417,+;peakCounts:149.8	0.8048	TRUE	rDPI_8638	brown	magenta	286	chr11_67266700_67266702_+_ENST00000308595.10	chr11	67266416	67266418	+	67266416	GRK2	156	2.70819317065901	3.22617136104344	1.98143933630542	2.04908918588361	2.01518204566839	2.30046835444362	1.05338669088052	1.81074752994977	1.17912129915585	3.2853512990944	3.86827971947235	2.36153767876303	2.68848334389974	0.367105544404215	0.920609660859369	0.315176612760697	0.31211702265954	0.31283324072166	0	0.078401930318246	0.157832841447283	0.310401178779517	0.377165410341257	0.156132071494749	0.0962841908772462	0.148332475971622	0.135811125837564	0.26657688357228	0.544761188271237	0.297840034287345	0.731606364316924	0.682980723665885	0.383436660992656	0	0	0.320193106327806	0.191369173717664	0.186516742022539	0.0827720628726657	0.0893781089057957	0.4147001671138
chr11:67266424..67266433,chr11:67266364..67266504,+;peak:chr11:67266428..67266429,+;peakCounts:626.8	0.6071	TRUE	rDPI_8639	firebrick4	grey	274	chr11_67266700_67266702_+_ENST00000308595.10	chr11	67266424	67266433	+	67266428	GRK2	156	10.4224403840513	12.6301176687658	9.49005155809439	7.35261413758235	7.38900083411743	4.39180322211963	3.16016007264155	9.05373764974882	6.87820757840911	12.2809560466148	9.67069929868089	8.01491575822606	9.65862534660275	0.642434702707376	0.460304830429685	0.157588306380349	0.390146278324425	0.62566648144332	0.603461030045621	0.470411581909476	0.631331365789132	0.85360324164367	0.301732328273005	0.468396214484248	0.385136763508984	0.296664951943244	0.543244503350256	1.06630753428912	0.408570891203428	1.04244012000571	0.731606364316924	0.569150603054905	0.255624440661771	0.221945554757908	0.579807451743351	0.426924141770408	0.191369173717664	0.0932583710112695	0.165544125745331	0.268134326717387	1.0367504177845
chr11:67266452..67266462,chr11:67266364..67266504,+;peak:chr11:67266456..67266457,+;peakCounts:385.8	0.7059	TRUE	rDPI_8640	turquoise	tan	246	chr11_67266700_67266702_+_ENST00000308595.10	chr11	67266452	67266462	+	67266456	GRK2	156	9.76590870631582	10.9140690724661	8.23861618779623	6.87047550560974	6.21347797414421	7.52880552363365	2.6334667272013	8.19601513556209	2.55476281483767	10.7947256970244	8.03411941736566	6.15431031435216	7.86630311733627	1.37664579151581	2.39358511823436	0.866735685091918	1.17043883497328	1.32954127306705	0.603461030045622	0.940823163818952	1.26266273157826	0.776002946948791	1.13149623102377	1.48325467920012	1.82939962666768	0.593329903886489	1.08648900670051	1.06630753428912	1.22571267361028	1.19136013714938	1.64611431971308	0.796810844276867	0.766873321985313	0.332918332136862	0.579807451743351	1.06731035442602	0.669792108011824	0.279775113033809	1.15880888021732	0.536268653434774	0.31102512533535
chr11:67266466..67266474,chr11:67266364..67266504,+;peak:chr11:67266473..67266474,+;peakCounts:1918.8	0.6809	TRUE	rDPI_8641	honeydew1	turquoise	229	chr11_67266700_67266702_+_ENST00000308595.10	chr11	67266466	67266474	+	67266473	GRK2	156	17.4801559197081	17.640979569961	15.8515146904434	15.4284362231236	10.1598761469115	12.7571426928237	12.377293617846	13.7235602269877	9.82601082629873	17.8347641950838	14.2828789642056	15.4573375337217	16.1309000633984	5.50658316606322	6.90457245644527	3.86091350631854	2.96511171526563	4.30145705992281	2.31326728184154	2.43045983986563	3.55123893256387	5.12161944986203	3.69622102134432	4.9181602520846	5.10306211649405	2.81831704346082	3.8027115234518	3.19892260286736	3.40475742669523	4.46760051431017	2.92642545726769	3.30107349771845	2.17280774562506	2.44140110233698	2.89903725871675	2.66827588606504	2.48779925832963	1.86516742022539	2.48316188617997	2.23445272264489	3.3176013369104
chr11:67289301..67289318,chr11:67289271..67289357,+;peak:chr11:67289303..67289304,+;peakCounts:93	0.6262	TRUE	rDPI_8642	purple	blue	160	chr11_67289461_67289463_+_ENST00000511455.7	chr11	67289301	67289318	+	67289303	ANKRD13D	338692	1.64132919433879	2.81431969793152	1.5642942128727	2.41069315986307	1.25948877854275	2.30046835444361	0.263346672720129	1.14363001891564	0.39304043305195	1.40800769961188	0.892679935262851	1.7174819481913	1.29445494335913	1.00954024711159	0.92060966085937	0.787941531901743	0.78029255664885	0.938499722164979	0.402307353363748	0.862421233500706	0.394582103618207	0.0776002946948791	0.301732328273006	0.312264142989498	0.481420954386231	1.92832218763109	0.271622251675128	1.46617285964754	1.08952237654247	1.04244012000571	0.548704773237693	0.455320482443924	0.51124888132354	0.332918332136862	0.144951862935838	0.53365517721301	0.669792108011823	0.0932583710112695	0.662176502981325	0.357512435623183	0.10367504177845
chr11:67289342..67289349,chr11:67289271..67289357,+;peak:chr11:67289345..67289346,+;peakCounts:99	0.621	TRUE	rDPI_8643	tan	grey	118	chr11_67289461_67289463_+_ENST00000511455.7	chr11	67289342	67289349	+	67289345	ANKRD13D	338692	0.984797516603276	0.960987213927835	1.25143537029816	1.32588123792469	0.503795511417098	0.627400460302804	0.263346672720129	1.04832751733934	0.589560649577924	1.56445299956876	1.04145992447333	0.572493982730432	0.59744074308883	1.10131663321264	0.644426762601559	0.393970765950871	0.390146278324425	0.0782083101804148	0.201153676681874	0.078401930318246	0.236749262170924	1.08640412572831	0.377165410341257	0.312264142989499	0.673989336140724	0.593329903886489	0.407433377512692	0.933019092502979	0.136190297067809	0.148920017143672	1.09740954647539	0.455320482443924	0.383436660992656	0	0.434855588807513	0	0.191369173717664	0.186516742022539	0.57940444010866	0.357512435623182	0.10367504177845
chr11:67303514..67303516,chr11:67303473..67303589,+;peak:chr11:67303514..67303515,+;peakCounts:271.9	0.724	TRUE	rDPI_8644	turquoise	grey	114	chr11_67303626_67303628_+_ENST00000308298.11	chr11	67303514	67303516	+	67303514	SSH3	54961	0.738598137452457	0.617777494667894	1.35572165115634	1.08481192193838	0.67172734855613	0	0.526693345440258	1.14363001891564	2.16172238178572	1.56445299956875	0.743899946052376	1.50279670466739	1.29445494335913	0.275329158303161	1.56503642346092	0.787941531901743	0.546204789654195	1.25133296288664	1.81038309013686	1.33283281541018	1.10482989013098	1.4744055992027	1.88582705170628	0.780660357473746	0.77027352701797	1.3349922837446	1.35811125837564	1.06630753428912	0.272380594135619	0.893520102862034	0.365803182158462	0.910640964887847	0.894685542316197	0.443891109515816	0.289903725871675	1.49423449619643	0.861161281729487	0.746066968090156	0.57940444010866	0.804402980152161	0.10367504177845
chr11:67303526..67303544,chr11:67303473..67303589,+;peak:chr11:67303530..67303531,+;peakCounts:929.9	0.7458	TRUE	rDPI_8645	royalblue	grey	98	chr11_67303626_67303628_+_ENST00000308298.11	chr11	67303526	67303544	+	67303530	SSH3	54961	6.89358261622294	2.81431969793152	6.2571768514908	3.73657439778775	4.1143300099063	4.60093670888723	3.42350674536167	8.76783014501991	3.53736389746754	7.97871029780066	3.71949973026188	6.94148954060649	9.65862534660275	5.04770123555796	9.9425843372812	3.7033251999382	4.52569682856332	5.16174847190738	7.24153236054745	5.09612547068599	5.76089871282583	9.38963565808037	15.0866164136503	7.88466961048482	9.1469981333384	5.78496656289327	8.42028980192898	4.26523013715648	5.44761188271237	4.46760051431017	4.20673659482231	4.43937470382825	5.2403010335663	4.43891109515816	4.49350775101097	5.5500138430153	5.16696769037692	6.99437782584522	4.80077964661461	3.57512435623182	3.42127637868885
chr11:67303552..67303562,chr11:67303473..67303589,+;peak:chr11:67303557..67303558,+;peakCounts:1053.9	0.7155	TRUE	rDPI_8646	cyan	grey	71	chr11_67303626_67303628_+_ENST00000308298.11	chr11	67303552	67303562	+	67303557	SSH3	54961	2.95439254980983	1.78469054015169	3.54573354917812	2.77229713384252	1.34345469711226	1.67306789414081	4.21354676352207	4.00270506620474	2.94780324788962	4.30224574881408	2.38047982736761	4.43682836616085	4.48080557316623	3.12039712743583	4.60304830429685	2.67900120846593	2.73102394827098	3.12833240721659	4.82768824036497	3.13607721272984	3.39340609111659	7.91523005887767	8.0713397813029	4.29363196610561	4.14022020772159	1.92832218763109	2.71622251675128	1.9993266267921	1.77047386188152	1.78704020572407	2.92642545726769	2.84575301527452	2.04499552529417	1.77556443806327	2.02932608110172	3.30866209872066	2.77485301890612	2.61123438831555	3.72474282926996	1.87694028702171	2.59187604446125
chr11:67317835..67317845,chr11:67317817..67317902,+;peak:chr11:67317839..67317840,+;peakCounts:177.3	0.6489	TRUE	rDPI_8647	tan	lightcyan1	NA	NA	chr11	67317835	67317845	+	67317839	LOC100130987	100130987	0.410332298584699	0.205925831555965	0.730003966007261	0.120534657993153	0.67172734855613	0.418266973535203	0	0.190605003152607	0.393040433051949	1.01689444971969	0.29755997842095	0.429370487047825	0.298720371544415	0.458881930505268	1.01267062694531	0.315176612760697	0.546204789654195	1.32954127306705	0.704037868386557	0.548813512227722	0.394582103618207	1.47440559920271	1.05606314895552	0.468396214484247	0	0.444997427914866	0.407433377512693	0.39986532535842	0.408570891203428	0.446760051431017	0.182901591079231	0.569150603054905	0.766873321985312	0.110972777378954	0.869711177615026	0.320193106327806	0.287053760576496	0.279775113033809	0.413860314363329	0.893781089057957	0.93307537600605
chr11:67351858..67351861,-	0.3899	NOT	rDPI_8648	blue	tan	NA	NA	chr11	67351858	67351861	-	67351860		NA	1.23099689575409	0.617777494667894	0.41714512343272	0.72320794795892	0.419829592847582	0.209133486767601	0.263346672720129	0.571815009457821	0.196520216525975	0.625781199827503	0.446339967631426	0.429370487047824	0.697014200270302	0	0	0	0.15605851132977	0	0	0	0	0	0	0.0780660357473746	0.0962841908772462	0	0.135811125837564	0.26657688357228	0.136190297067809	0	0.182901591079231	0.113830120610981	0	0.110972777378954	0	0	0	0.0932583710112695	0	0	0
chr11:67353242..67353246,chr11:67353184..67353386,-;peak:chr11:67353242..67353243,-;peakCounts:26.1	0.6643	TRUE	rDPI_8649	royalblue	grey	480	chr11_67352762_67352764_-_ENST00000529704.5	chr11	67353242	67353246	-	67353242	POLD4	57804	0.164132919433879	0.0686419438519882	0.730003966007261	0.602673289965767	0.167931837139033	0.209133486767601	0.526693345440258	0.476512507881517	0	0.860449149762817	0	0.644055730571737	0.0995734571814717	0	0.644426762601558	0.0787941531901743	0	1.25133296288664	0.804614706727494	0.313607721272984	0.315665682894566	0.698402652253912	1.43322855929678	0.0780660357473746	0.0962841908772462	0.444997427914867	0.135811125837564	0	0.680951485339046	0.148920017143672	0.365803182158462	0.113830120610981	0	0.665836664273724	0.579807451743351	0.213462070885204	0.0956845868588319	0.279775113033809	0.57940444010866	0.0893781089057957	0
chr11:67353276..67353285,chr11:67353184..67353386,-;peak:chr11:67353280..67353281,-;peakCounts:32.1	0.5409	NOT	rDPI_8650	turquoise	grey	518	chr11_67352762_67352764_-_ENST00000529704.5	chr11	67353276	67353285	-	67353280	POLD4	57804	0.902731056886335	0.205925831555964	0.730003966007261	0.72320794795892	0.251897755708549	0.627400460302804	0	0.57181500945782	0.786080866103899	0.78222649978438	1.04145992447333	0.644055730571736	0.0995734571814717	0.825987474909483	1.28885352520312	0	0.390146278324425	2.34624930541245	1.30749889843218	0.39200965159123	0	1.08640412572831	1.73496088756978	0.390330178736873	0.288852572631738	0.593329903886488	0.950677880862949	0.399865325358419	0.408570891203428	0.446760051431017	1.28031113755462	0.341490361832943	0.383436660992656	0.998754996410586	0.869711177615026	0.640386212655612	0.382738347435328	1.39887556516904	0.993264754471989	0.357512435623182	0
chr11:67353291..67353305,chr11:67353184..67353386,-;peak:chr11:67353300..67353301,-;peakCounts:719.1	0.5845	TRUE	rDPI_8651	antiquewhite2	turquoise	538	chr11_67352762_67352764_-_ENST00000529704.5	chr11	67353291	67353305	-	67353300	POLD4	57804	7.38598137452458	4.18715857497128	5.63145916634172	6.87047550560974	2.77087531279404	5.43747065595763	0.790040018160387	6.00405759930711	3.34084368094157	7.97871029780067	3.86827971947235	5.08088409673259	2.88763025826268	9.82007331281274	11.3234988285702	3.93970765950871	3.82343352757936	14.2339124528355	12.5721047926171	4.70411581909475	6.86572860295681	8.69123300582647	11.6166946385107	4.76202818058985	6.64360917052999	5.9332990388649	9.09934543111679	1.9993266267921	5.9923730709836	9.08412104576402	6.03575250561463	4.43937470382825	3.83436660992656	10.0985227414848	8.8420636390861	4.37597245314667	3.44464512691795	10.5381959242735	7.9461180357759	4.37952733638399	2.59187604446125
chr11:67353495..67353497,chr11:67353407..67353637,-;peak:chr11:67353495..67353496,-;peakCounts:289.1	0.5938	TRUE	rDPI_8652	salmon	grey	98	chr11_67353397_67353399_-_ENST00000312419.8	chr11	67353495	67353497	-	67353495	POLD4	57804	2.95439254980983	3.5007391364514	1.25143537029816	2.41069315986307	1.17552285997323	1.25480092060561	0.263346672720129	1.42953752364455	0.589560649577924	1.56445299956876	0.892679935262851	1.14498796546086	1.29445494335913	1.92730410812213	4.14274347386716	1.73347137018384	1.63861436896258	2.6590825461341	2.51442095852342	1.48963667604667	1.57832841447283	2.25040854615149	1.73496088756978	1.40518864345274	1.73311543579044	1.77998971165947	2.17297801340103	0.933019092502978	1.36190297067809	5.80788066860322	3.10932704834693	2.9595831358855	1.91718330496328	1.99750999282117	1.73942235523005	2.56154485062244	1.43526880288248	1.86516742022539	2.23484569756197	1.43004974249273	0.72572529244915
chr11:67353515..67353559,chr11:67353407..67353637,-;peak:chr11:67353520..67353521,-;peakCounts:2744.1	0.5601	TRUE	rDPI_8653	yellow	grey	123	chr11_67353397_67353399_-_ENST00000312419.8	chr11	67353515	67353559	-	67353520	POLD4	57804	51.5377367022381	62.4641689053092	50.2659873736428	51.7093682790628	35.601549473475	35.1344257769571	26.8613606174531	33.7370855580114	28.4954313962663	50.7664998360062	42.253516935775	26.4062849534412	39.6302359582257	65.9872216066575	74.5693825296089	53.7376124756989	56.7272688683714	88.3753905038688	66.5818669817002	62.5647403939604	58.4770677562184	52.8458006872127	55.21701607396	60.8915078829522	58.0593670989795	49.3947144985502	59.3494619910156	51.44933852945	65.9161037808197	72.5240483489684	71.8803252941378	64.8831687482591	54.3201936406263	60.9240547810457	63.4889159658969	60.1963039896274	55.1143220306872	86.8235434114919	66.9625988639865	43.4377609282167	45.9280435078533
chr11:67353591..67353594,chr11:67353407..67353637,-;peak:chr11:67353593..67353594,-;peakCounts:354.1	0.6309	TRUE	rDPI_8654	greenyellow	grey	196	chr11_67353397_67353399_-_ENST00000312419.8	chr11	67353591	67353594	-	67353593	POLD4	57804	3.44679130811147	1.85333248400368	2.71144330231268	3.01336644982883	2.18311388280742	2.30046835444362	3.16016007264155	2.57316754256019	4.71648519662339	5.1626948985769	2.67803980578855	3.5780873920652	2.88763025826268	2.93684435523372	3.68243864343748	4.33367842545959	4.36963831723356	4.37966537010324	3.31903566525091	3.21447914304809	3.94582103618208	1.8624070726771	2.56472479032055	2.26391503667386	2.02196800842217	4.0049768512338	2.44460026507615	2.53248039393666	5.31142158564456	2.68056030858611	1.64611431971308	4.55320482443924	4.72905215224276	2.99626498923176	2.17427794403757	4.37597245314667	2.77485301890613	3.91685158247332	3.3936545777793	2.94947759389126	1.76247571023365
chr11:67373598..67373602,-	0.5915	TRUE	rDPI_8655	green	grey	61	chr11_67373537_67373539_-_ENST00000543494.1	chr11	67373598	67373602	-	67373598	CLCF1	23529	0.656531677735518	1.71604859629971	0.938576527723621	0.241069315986307	0.755693267125647	0.627400460302804	0	0.667117511034124	0	0.156445299956876	0.148779989210475	0.644055730571737	0.497867285907358	0.642434702707376	0.276182898257811	0.0787941531901743	0.46817553398931	0.0782083101804148	0.30173051502281	0.156803860636492	0.0789164207236415	0	0	0.156132071494749	0.0962841908772462	0.148332475971622	0.814866755025385	0	0	0.446760051431017	1.82901591079231	0.455320482443924	0	0	0	0	0	1.2123588231465	0.331088251490663	0	0.2073500835569
chr11:67374097..67374104,chr11:67374048..67374181,-;peak:chr11:67374098..67374099,-;peakCounts:115.2	0.6798	TRUE	rDPI_8656	floralwhite	grey	561	chr11_67373537_67373539_-_ENST00000543494.1	chr11	67374097	67374104	-	67374098	CLCF1	23529	0.0820664597169397	5.69728133971502	0	0	0.251897755708549	0.209133486767601	0.263346672720129	0.28590750472891	0.196520216525975	0.0782226499784379	0	0.0715617478413041	1.89189568644796	1.00954024711159	1.01267062694531	0.0787941531901743	0.15605851132977	0.15641662036083	0.201153676681874	0.156803860636492	0	0	0.150866164136503	0	0.0962841908772462	0.148332475971622	0	0	0	3.72300042859181	2.37772068403001	0.227660241221962	0.25562444066177	0	0.144951862935838	0	0	0.186516742022539	0	0	0.2073500835569
chr11:67374130..67374138,chr11:67374048..67374181,-;peak:chr11:67374134..67374135,-;peakCounts:22.2	0.6841	TRUE	rDPI_8657	tan	grey	597	chr11_67373537_67373539_-_ENST00000543494.1	chr11	67374130	67374138	-	67374134	CLCF1	23529	0.246199379150819	2.05925831555965	0	0	0	0.209133486767601	0	0.57181500945782	0	0.0782226499784379	0	0.143123495682608	0.597440743088829	0.550658316606322	0.276182898257811	0	0.0780292556648849	0	0.100576838340937	0	0.0789164207236415	0.232800884084637	0.150866164136503	0	0.0962841908772462	0	0	0	0	0	0.365803182158462	0	0	0	0.144951862935838	0	0	0.279775113033809	0.0827720628726657	0.0893781089057957	0
chr11:67398580..67398586,chr11:67398561..67398616,-;peak:chr11:67398580..67398581,-;peakCounts:132.3	0.4045	NOT	rDPI_8658	blue	tan	NA	NA	chr11	67398580	67398586	-	67398580		NA	1.2309968957541	1.23555498933579	0.625717685149081	1.56695055391099	1.93121612709888	1.88220138090841	1.05338669088052	0.190605003152607	2.3582425983117	1.01689444971969	0.743899946052376	0.715617478413041	1.79232222926649	0.0917763861010537	0.0920609660859369	0	0.15605851132977	0	0	0	0	0	0	0	0	0	0	0.13328844178614	0	0	0	0.113830120610981	0.127812220330885	0	0.144951862935838	0	0.0956845868588319	0	0	0	0
chr11:67401544..67401550,chr11:67401523..67401681,-;peak:chr11:67401545..67401546,-;peakCounts:80.6	0.7098	TRUE	rDPI_8659	cyan	darkturquoise	NA	NA	chr11	67401544	67401550	-	67401545	PPP1CA	5499	0.410332298584698	0.343209719259941	0.730003966007261	1.32588123792469	0.335863674278066	0.627400460302804	0	0.667117511034123	0.786080866103899	2.2684568493747	0.892679935262851	0.35780873920652	0.199146914362943	0.367105544404215	0.736487728687495	1.02432399147227	0.62423404531908	1.40774958324747	0.804614706727495	0.39200965159123	0.55241494506549	0.85360324164367	0.829763902750765	0.624528285978996	0.481420954386231	0.296664951943244	0.407433377512693	0.26657688357228	1.08952237654247	0	0	0	0.383436660992656	0	0.289903725871676	0.213462070885204	0.382738347435328	1.02584208112397	0.827720628726657	0.357512435623183	0.8294003342276
chr11:67401567..67401590,chr11:67401523..67401681,-;peak:chr11:67401579..67401580,-;peakCounts:246.6	0.7351	TRUE	rDPI_8660	turquoise	lightcyan1	NA	NA	chr11	67401567	67401590	-	67401579	PPP1CA	5499	4.02125652613004	3.15752941719146	3.96287867261085	7.71421811156182	2.51897755708549	4.18266973535202	1.31673336360065	3.14498255201801	2.75128303136364	7.11826114803785	5.951199568419	3.22027865285868	3.28592408698857	4.40526653285058	4.87923120255466	5.43679657012203	10.6119787704243	9.22858060128896	6.23576397713808	3.52808686432107	4.34040313980028	4.81121827108251	3.92252026754907	4.05943385886348	6.06590402526652	4.89497170706354	3.93852264928936	3.73207637001191	4.76666039737332	4.16976048002283	2.74352386618847	1.59362168855373	3.96217883025745	1.4426461059264	2.75408539578092	2.02788967340944	3.15759136634146	5.59550226067617	4.13860314363328	2.50258704936228	3.1102512533535
chr11:67401602..67401616,chr11:67401523..67401681,-;peak:chr11:67401610..67401611,-;peakCounts:137.6	0.7173	TRUE	rDPI_8661	cyan	lightcyan1	NA	NA	chr11	67401602	67401616	-	67401610	PPP1CA	5499	0.902731056886336	1.09827110163181	1.87715305544724	2.16962384387676	0.587761429986614	0.627400460302804	0.263346672720129	0.57181500945782	2.16172238178572	2.42490214933158	2.08291984894665	1.14498796546087	0.995734571814717	1.3766457915158	1.84121932171874	1.73347137018384	1.63861436896258	2.03341606469079	1.40807573677312	1.25443088509194	1.81507767664375	1.62960618859246	1.28236239516027	1.17099053621062	0.866557717895217	1.18665980777298	1.35811125837564	0.93301909250298	0.953332079474666	0.297840034287344	0.548704773237693	0.569150603054905	0.511248881323541	0.55486388689477	0.724759314679188	0.640386212655612	0.669792108011824	0.839325339101426	0.827720628726657	0.625646762340569	0.31102512533535
chr11:67401822..67401831,chr11:67401782..67401942,-;peak:chr11:67401825..67401826,-;peakCounts:2689.8	0.7229	TRUE	rDPI_8662	yellow	grey	45	chr11_67401780_67401782_-_ENST00000312989.11	chr11	67401822	67401831	-	67401825	PPP1CA	5499	16.4953584031048	28.2118389231672	13.6615027924216	15.4284362231236	14.4421379939568	12.3388757192885	19.2243071085694	13.6282577254114	17.2937790542858	19.7121077945663	19.4901785865723	12.8811146114347	16.6287673493058	13.5829051429559	8.92991371033588	12.4494762040475	16.1520559226311	13.0607878001293	10.2588375107755	11.6034856871004	15.7043677240046	15.5200589389758	12.9744901157392	11.4757072548641	11.746671287024	13.6465877893892	12.4946235770559	12.6624019696833	11.8485558448994	14.2963216457926	14.0834225131008	10.4723710962102	14.44278089739	8.54490385817946	8.55215991321443	11.2067587214732	11.0994120756245	16.1336981849496	14.4023389398438	13.5854725536809	13.4777554311984
chr11:67401835..67401845,chr11:67401782..67401942,-;peak:chr11:67401842..67401843,-;peakCounts:1190.8	0.7111	TRUE	rDPI_8663	darkseagreen2	magenta	62	chr11_67401780_67401782_-_ENST00000312989.11	chr11	67401835	67401845	-	67401842	PPP1CA	5499	16.7415577822557	28.966900305539	13.9743616349961	11.4507925093496	14.4421379939568	11.2932082854505	14.2207203268869	14.3906777380218	12.5772938576624	19.3992171946526	21.1267584678875	11.3783179067673	17.4253550067576	13.2157995985517	13.164718150289	15.7588306380349	17.634611780264	10.0888720132735	9.35364596570712	12.1522991993281	13.1790422608481	10.6312403731984	9.58000142266793	11.4757072548641	13.8649234863235	11.2732681738433	12.3588124512183	10.6630753428912	12.9380782214419	15.6366018000856	17.5585527436062	16.7330277298142	14.9540297787136	9.98754996410585	7.53749687266356	11.6336828632436	13.5872113339541	13.6157221676454	13.4090741853718	11.797910375565	11.1969045120726
chr11:67401847..67401863,chr11:67401782..67401942,-;peak:chr11:67401858..67401859,-;peakCounts:4609.8	0.6426	TRUE	rDPI_8664	greenyellow	turquoise	78	chr11_67401780_67401782_-_ENST00000312989.11	chr11	67401847	67401863	-	67401858	PPP1CA	5499	58.2671863990272	97.2656344382673	45.155959611592	43.6335461935216	53.1504264545039	39.7353624858443	47.1390544169031	45.6498982550493	48.7370136984417	55.9291947345831	57.8754158028749	44.2967219137673	70.3984342273005	40.93226820107	39.5862154169528	54.5255540076007	54.8545667324141	39.0259467800269	26.4517084836664	37.8681323437129	40.484123831228	38.1793449898805	37.3393756237845	41.5311310176032	50.9343369740632	39.4564386084514	34.2244037110662	34.5217064226102	33.7751936728167	52.71768606886	44.2621850411738	49.9714229482206	53.8089447593028	33.1808604363071	28.4105651354242	41.4116417517296	48.3207163637101	42.7123339231614	38.9028695501529	36.3768903246588	27.3702110295108
chr11:67401877..67401880,chr11:67401782..67401942,-;peak:chr11:67401879..67401880,-;peakCounts:1460.8	0.7772	TRUE	rDPI_8665	NA	paleturquoise	99	chr11_67401780_67401782_-_ENST00000312989.11	chr11	67401877	67401880	-	67401879	PPP1CA	5499	15.5105608865016	24.1619642358999	11.1586320518252	11.812396483329	13.182649215414	10.2475408516125	12.9039869632863	12.4846277064957	15.9181375386039	19.1645492447173	20.5316385110456	14.1692260725782	17.8236488354834	1.74375133592002	2.30152415214842	2.36382459570523	1.40452660196793	1.17312465270622	0.704037868386558	1.17602895477369	0.946997048683698	0.543202062864154	0.226299246204754	0.468396214484247	1.44426286315869	1.18665980777298	1.49392238421321	0.799730650716839	1.36190297067809	6.85032078860893	0.365803182158462	2.61809277405256	0.639061101654427	0.665836664273724	1.59447049229422	5.44328280757269	2.6791684320473	0.466291855056348	1.07603681734465	0.983159197963753	1.2441005013414
chr11:67428489..67428499,chr11:67428425..67428609,+;peak:chr11:67428494..67428495,+;peakCounts:4311	0.6075	TRUE	rDPI_8666	honeydew1	turquoise	54	chr11_67428546_67428548_+_ENST00000556575.5	chr11	67428489	67428499	+	67428494	RPS6KB2	6199	12.5561683366918	14.3461662650655	12.8272125455562	13.0177430632606	13.1826492154141	12.7571426928237	11.0605602542454	15.1530977506322	17.0972588377598	16.5049791454504	17.853598705257	17.6757517168022	14.5377247484949	22.6687673669603	15.8344861667811	20.5652739826355	24.423157023109	26.9036587020628	24.5407485551885	25.0886177018387	22.2544306440668	22.9696872296842	24.59118475425	20.6094334373069	19.93082751159	16.7615697847933	19.6926132464468	15.5947476889783	21.3818766396461	15.9344418343729	23.0456004759831	14.7979156794275	22.8783874392285	19.6421815960748	16.8144161005572	15.1558070328495	15.8836414185661	28.350544787426	22.1001407870018	21.7188804641083	23.741584567265
chr11:67437677..67437684,-	0.4314	NOT	rDPI_8667	lightcoral	turquoise	65	chr11_67437617_67437619_-_ENST00000326294.4	chr11	67437677	67437684	-	67437682	PTPRCAP	5790	1.55926273462185	0.892345270075846	1.0428628085818	2.29015850186991	0.587761429986615	1.04566743383801	0.263346672720129	0.381210006305214	0.393040433051949	3.52001924902971	2.08291984894666	1.50279670466739	1.89189568644796	1.56019856371791	1.10473159303124	0.630353225521395	1.48255585763282	0.625666481443319	0.502884191704684	0	0.157832841447283	2.32800884084638	2.4892917082523	0.390330178736873	1.73311543579043	0.889994855829733	0.679055629187821	0.13328844178614	0.817141782406855	0.446760051431017	0.365803182158462	0.113830120610981	0.255624440661771	0.110972777378954	1.44951862935838	0.106731035442602	0.47842293429416	3.3573013564057	0.496632377235994	0.715024871246365	1.0367504177845
chr11:67443462..67443482,chr11:67443442..67443501,-;peak:chr11:67443466..67443467,-;peakCounts:630.9	0.669	TRUE	rDPI_8668	red	red	840	chr11_67442626_67442628_-_ENST00000341356.10	chr11	67443462	67443482	-	67443466	CORO1B	57175	10.6686397632022	13.4538209949897	10.7414869283925	11.0891885353701	9.15228512407728	9.82927387807728	7.90040018160387	9.81615766235925	10.2190512593507	12.2027333966363	13.0926390505218	6.15431031435215	11.4509475758693	9.17763861010536	12.4282304216015	8.43097439134865	7.64686705515872	8.36828918930439	10.1582606724346	6.42895828609617	8.52297343815328	14.8992565814168	13.9551201826265	9.68018843267445	8.47300879719766	7.26829132260949	9.91421218614219	9.33019092502978	11.3037946566282	16.5301219029476	15.9124384238931	12.2936530259859	14.8262175583827	12.4289510664428	11.4511971719312	8.53848283540815	8.89866657787137	24.8067266889977	13.4918462482445	9.11656710839116	12.8557051805278
chr11:67443496..67443499,chr11:67443442..67443501,-;peak:chr11:67443498..67443499,-;peakCounts:172.9	0.668	TRUE	rDPI_8669	turquoise	grey	872	chr11_67442626_67442628_-_ENST00000341356.10	chr11	67443496	67443499	-	67443498	CORO1B	57175	0.984797516603276	1.57876470859573	0.730003966007261	1.32588123792469	0.587761429986614	0.627400460302804	0.263346672720129	0.667117511034124	0.786080866103898	1.32978504963344	1.48779989210475	0.787179226254345	1.69274877208502	0.458881930505268	1.472975457375	0.787941531901743	0.31211702265954	0.860291411984563	0.905191545068431	0.39200965159123	0.868080627960056	1.31920500981295	1.35779547722853	0.390330178736873	0.192568381754492	0.741662379858111	1.08648900670051	0.533153767144559	0.408570891203428	1.19136013714938	0.731606364316924	0.569150603054905	0.766873321985312	0.776809441652678	0.869711177615026	0.426924141770408	0.47842293429416	1.30561719415777	0.662176502981325	0.536268653434774	0.51837520889225
chr11:67469240..67469257,chr11:67469187..67469298,-;peak:chr11:67469245..67469246,-;peakCounts:3089.7	0.6658	TRUE	rDPI_8670	red	black	55	chr11_67469190_67469192_-_ENST00000308022.7	chr11	67469240	67469257	-	67469245	TMEM134	80194	28.2308621426273	12.7674015564698	29.3044449211486	28.325644628391	24.8539118965768	20.9133486767601	25.2812805811324	21.7289703593972	25.3511079318507	31.6801732412673	25.8877181226226	19.9657276477239	23.2006155232829	34.5996975600973	37.3767522308904	44.4399023992583	49.5485773472019	41.4504043956199	30.273628340622	42.7290520234441	45.2191090746465	27.8585057954616	25.8735471494102	38.4865556234556	37.6471186330032	29.0731652904379	27.5696585450256	33.7219757718933	38.54185407019	27.5502031715794	22.4968957027454	31.7586036504637	27.2240029304786	24.7469293555067	21.3079238515681	29.1375726758303	23.4427237804138	29.4696452395612	27.8941851880884	28.869129176572	27.888586238403
chr11:67469270..67469273,chr11:67469187..67469298,-;peak:chr11:67469272..67469273,-;peakCounts:990.7	0.6907	TRUE	rDPI_8671	black	yellow	82	chr11_67469190_67469192_-_ENST00000308022.7	chr11	67469270	67469273	-	67469272	TMEM134	80194	3.36472484839453	1.30419693318778	4.79716891947629	3.73657439778776	2.51897755708549	2.92786881474642	3.42350674536168	2.7637725457128	2.55476281483767	4.5369136987494	4.1658396978933	2.28997593092173	2.88763025826268	5.96546509656849	6.44426762601558	8.11579777858795	8.50518886747246	9.54141384201061	8.14672390561588	10.192250941372	9.70671974900791	4.26801620821835	2.03669321584279	6.94787718151634	9.14699813333839	4.74663923109191	6.51893404020308	7.06428741466541	8.17141782406856	4.61652053145384	5.12124455021847	2.84575301527452	3.45092994893391	4.21696554040025	5.07331520275432	5.12308970124489	1.24389962916482	1.39887556516904	5.04909583523261	5.98833329668831	1.2441005013414
chr11:67483026..67483051,+	0.6712	TRUE	rDPI_8672	blue	cyan	135	chr11_67483159_67483161_+_ENST00000279146.8	chr11	67483026	67483051	+	67483026	AIP	9049	10.2583074646174	16.1308568052172	11.6800634561162	8.67849537550705	10.8316034954676	6.48313808979565	6.32032014528309	9.43494765605404	7.86080866103898	11.968065446701	12.199959115259	9.15990372368692	10.8535068327804	7.15855811588218	6.72045052427339	6.30353225521395	6.1643111975259	6.64770636533526	7.44268603722932	7.29137951959689	5.5241494506549	6.51842475436984	6.93984355027913	8.2749997892217	7.31759850667071	9.34494598621219	7.60542304690358	9.59676780860207	9.26094020061102	8.0416809257583	6.95026046101079	8.19576868399063	7.28529655886046	7.76809441652677	10.0016785425728	10.5663725088176	7.75045153556539	6.24831085775506	6.87008121843125	6.25646762340569	4.04332662935955
chr11:67483125..67483129,chr11:67483112..67483166,+;peak:chr11:67483127..67483128,+;peakCounts:792.8	0.7331	TRUE	rDPI_8673	salmon	grey	34	chr11_67483159_67483161_+_ENST00000279146.8	chr11	67483125	67483129	+	67483127	AIP	9049	7.22184845509069	6.04049105897496	6.88289453663988	6.38833687363713	5.37381878844904	3.97353624858443	6.05697347256297	6.95708261507015	7.86080866103899	8.60449149762818	7.58777944973423	7.01305128844779	5.17781977343653	6.1490178687706	6.16808472775778	6.22473810202377	6.94460375417476	6.56949805515485	5.73287978543339	6.58576214673267	6.78681218223316	10.0880383103343	7.76960745302989	7.6504715032427	9.43585070597013	6.37829646677975	6.51893404020307	5.19824922965946	8.03522752700075	5.65896065145955	5.8528509145354	6.26065663360395	6.26279879621339	7.87906719390573	4.92836333981848	8.64521387085075	7.17634401441239	7.55392805191283	5.46295614959595	5.9883332966883	4.25067671291645
chr11:67483132..67483138,chr11:67483112..67483166,+;peak:chr11:67483135..67483136,+;peakCounts:2242.8	0.7463	TRUE	rDPI_8674	turquoise	turquoise	26	chr11_67483159_67483161_+_ENST00000279146.8	chr11	67483132	67483138	+	67483135	AIP	9049	8.37077889112784	5.55999745201105	6.88289453663989	6.50887153163028	5.20588695131001	6.06487111626044	7.11036016344348	6.57587260876493	5.69908627925326	9.77783124730474	7.14143948210281	6.72680429708259	6.17355434525124	6.88322895757902	7.91724308339057	7.01267963392551	6.788545242845	8.75933074020646	9.25306912736618	9.40823163818951	9.31213764538969	11.4072433201472	9.80630066887268	9.13372618244282	10.9763977600061	6.97162637066625	9.0993454311168	8.79703715788523	7.89903722993294	6.85032078860893	6.21865409669385	9.22023976948945	6.26279879621338	8.4339310808005	8.98701550202193	7.25771041009693	9.09003575158904	9.88538732719456	9.27047104173855	8.84843278167376	5.70212729781475
chr11:67505330..67505332,chr11:67505294..67505413,-;peak:chr11:67505330..67505331,-;peakCounts:124.8	0.8082	TRUE	rDPI_8675	turquoise	magenta	NA	NA	chr11	67505330	67505332	-	67505330	PITPNM1	9600	2.05166149292349	4.32444246267526	1.25143537029816	1.32588123792469	1.76328428995985	0.836533947070406	1.05338669088052	0.85772251418673	2.16172238178572	1.25156239965501	1.93413985973618	0.858740974095649	2.0910426008109	0	0	0	0	0	0	0.078401930318246	0	0	0	0	0	0	0	0	0	0	0	0	0	0	0	0	0	0	0	0	0
chr11:67505334..67505352,chr11:67505294..67505413,-;peak:chr11:67505339..67505340,-;peakCounts:624.8	0.8146	TRUE	rDPI_8676	turquoise	blue	NA	NA	chr11	67505334	67505352	-	67505339	PITPNM1	9600	22.3220770430076	30.2710972387268	6.46574941320716	9.64277263945227	12.9307514597055	4.39180322211963	12.3772936178461	5.43224258984929	11.5946927750325	8.36982354769285	17.4072587376256	6.22587206219345	20.4125587222017	7.43388727418534	6.26014569384371	12.3706820508574	14.5134415536686	3.36295733775784	5.12941875538778	7.36978144991512	7.49705996874594	1.62960618859246	1.50866164136503	3.04457539414761	5.96961983438927	2.37331961554595	4.61757827847717	12.7956904114694	9.39713049767884	7.44600085718362	7.31606364316924	6.71597711604788	4.08999105058833	1.99750999282117	3.04398912165259	6.72405523288391	3.06190677948262	3.54381809842824	4.88355170948727	7.59713925699263	4.45802679647335
chr11:67505359..67505368,chr11:67505294..67505413,-;peak:chr11:67505363..67505364,-;peakCounts:703.8	0.8328	TRUE	rDPI_8677	purple	grey	NA	NA	chr11	67505359	67505368	-	67505363	PITPNM1	9600	1.55926273462185	1.51012276474374	0.521431404290901	0.843742605952074	1.09155694140372	0.209133486767601	0.790040018160387	0.190605003152607	0.982601082629873	0.547558549849066	1.33901990289428	0.572493982730432	1.3940284005406	10.0954024711159	9.20609660859369	7.40665039987639	11.548329838403	2.18983268505162	4.02307353363747	6.42895828609617	5.83981513354947	1.39680530450783	2.26299246204754	3.27877350138973	3.65879925333535	4.0049768512338	4.48176715263962	7.99730650716839	4.63047010030551	4.02084046287915	4.02383500374308	4.7808650656612	3.83436660992657	2.21945554757907	4.20360402513929	5.12308970124489	2.87053760576496	1.58539230719158	2.4003898233073	4.37952733638399	5.08007704714405
chr11:67505376..67505382,chr11:67505294..67505413,-;peak:chr11:67505379..67505380,-;peakCounts:200.8	0.82	TRUE	rDPI_8678	darkorange2	grey	NA	NA	chr11	67505376	67505382	-	67505379	PITPNM1	9600	5.1701869621672	3.63802302415538	1.35572165115634	1.32588123792469	3.10673898707211	2.71873532797882	2.10677338176103	1.04832751733934	3.14432346441559	2.03378889943939	2.67803980578856	1.64592020034999	4.28165865880328	1.46842217761685	2.11740221997655	1.41829475742314	1.79467288029235	0.234624930541245	0.402307353363747	0.78401930318246	0.868080627960056	0.0776002946948791	0.150866164136503	0.546462250231622	0.481420954386231	0.593329903886489	1.35811125837564	2.13261506857824	0.817141782406855	0.744600085718362	0.914507955396155	0.455320482443924	0.511248881323542	0.443891109515816	0.434855588807513	0.747117248098213	0.382738347435328	0.186516742022539	0.744948565853991	0.446890544528978	0.72572529244915
chr11:67506659..67506663,chr11:67506637..67506936,-;peak:chr11:67506659..67506660,-;peakCounts:17.7	0.3841	NOT	rDPI_8679	darkorange2	grey	NA	NA	chr11	67506659	67506663	-	67506659	PITPNM1	9600	0.164132919433879	1.30419693318778	0.10428628085818	0	0.335863674278066	0.209133486767601	0.263346672720129	0	0	0	0	0	0.199146914362943	0	0	0	0	0	0	0	0	0	0	0	0	0	0	0	0	0	0	0	0	0	0	0	0.0956845868588319	0	0	0	0
chr11:67506817..67506828,chr11:67506637..67506936,-;peak:chr11:67506822..67506823,-;peakCounts:83.7	0.3643	NOT	rDPI_8680	blue	grey	NA	NA	chr11	67506817	67506828	-	67506822	PITPNM1	9600	0.574465218018578	3.70666496800737	0.417145123432721	0.120534657993153	0.419829592847581	0.209133486767601	0.263346672720129	0	0	0.156445299956876	0.148779989210475	0.214685243523912	0.995734571814717	0	0.184121932171874	0	0.0780292556648849	0.0782083101804148	0	0.078401930318246	0.0789164207236415	0.0776002946948791	0	0.156132071494749	0.192568381754492	0.148332475971622	0	0.13328844178614	0.136190297067809	0	0	0	0	0	0.579807451743351	0.320193106327806	0.287053760576496	0	0.165544125745331	0.357512435623182	0
chr11:67506931..67506936,chr11:67506637..67506936,-;peak:chr11:67506935..67506936,-;peakCounts:44.7	0.2648	NOT	rDPI_8681	blue2	grey	NA	NA	chr11	67506931	67506936	-	67506935	PITPNM1	9600	0	1.02962915777982	0	0.241069315986307	0.335863674278065	0	0	0	0.196520216525975	0.0782226499784379	0.446339967631426	0.143123495682608	0.398293828725887	0	0	0.157588306380349	0	0	0.100576838340937	0.078401930318246	0.0789164207236415	0.0776002946948791	0	0.0780660357473746	0.0962841908772462	0.444997427914867	0.271622251675128	0	0.272380594135619	0.148920017143672	0.182901591079231	0.455320482443924	0.255624440661771	0	0	0	0.287053760576496	0	0.0827720628726657	0.0893781089057957	0.10367504177845
chr11:67506960..67506965,chr11:67506960..67507014,-;peak:chr11:67506960..67506961,-;peakCounts:46.3	0.2648	NOT	rDPI_8682	brown	grey	NA	NA	chr11	67506960	67506965	-	67506960	PITPNM1	9600	0.0820664597169397	1.57876470859573	0.10428628085818	0	0.251897755708549	0.209133486767601	0	0	0	0	0	0.35780873920652	0.0995734571814717	0	0	0.236382459570523	0.0780292556648849	0	0.201153676681874	0.078401930318246	0	0.0776002946948791	0	0	0.288852572631739	0	0	0.399865325358419	0.136190297067809	0	0	0.455320482443924	0.255624440661771	0.221945554757908	0	0.106731035442602	0	0.186516742022539	0	0	0
chr11:67506990..67506999,chr11:67506960..67507014,-;peak:chr11:67506994..67506995,-;peakCounts:51.3	0.3248	NOT	rDPI_8683	skyblue2	grey	NA	NA	chr11	67506990	67506999	-	67506994	PITPNM1	9600	0.246199379150819	1.99061637170766	0	0.120534657993153	0.335863674278065	0	0	0.0953025015763034	0	0.312890599913752	0	0.214685243523912	0.697014200270302	0.0917763861010537	0.0920609660859369	0	0.15605851132977	0	0	0.156803860636492	0	0	0.0754330820682514	0	0.192568381754492	0	0	0.13328844178614	0	0.148920017143672	0	0	0.255624440661771	0	0.144951862935838	0.106731035442602	0.0956845868588319	0.0932583710112695	0.0827720628726657	0	0
chr11:67507782..67507787,chr11:67507621..67507839,-;peak:chr11:67507782..67507783,-;peakCounts:27.3	0.3804	NOT	rDPI_8684	yellow	grey	NA	NA	chr11	67507782	67507787	-	67507782	CDK2AP2	10263	0	6.93283632905082	0.10428628085818	0	0.167931837139033	0	0	0	0.196520216525975	0	0	0	0.0995734571814717	0	0	0	0.15605851132977	0	0	0	0.0789164207236415	0.0776002946948791	0	0	0	0	0	0	0	0	0.365803182158462	0	0.127812220330885	0	0	0.106731035442602	0	0	0.165544125745331	0	0
chr11:67507802..67507810,chr11:67507621..67507839,-;peak:chr11:67507806..67507807,-;peakCounts:74.3	0.3379	NOT	rDPI_8685	lightpink2	grey	NA	NA	chr11	67507802	67507810	-	67507806	CDK2AP2	10263	0.0820664597169397	8.99209464461046	0.20857256171636	0.120534657993153	0.167931837139033	0	0	0	0	0.0782226499784379	0	0.0715617478413041	0.0995734571814717	0.0917763861010537	0.0920609660859369	0	0.15605851132977	0	0	0.235205790954738	0.0789164207236415	0.388001473474395	0.301732328273005	0	0.0962841908772462	0	0	0	0	0.148920017143672	0.365803182158462	0.113830120610981	0.25562444066177	0	0.144951862935838	0	0.191369173717664	0.0932583710112695	0.165544125745331	0	0
chr11:67507817..67507825,chr11:67507621..67507839,-;peak:chr11:67507822..67507823,-;peakCounts:213.3	0.3766	NOT	rDPI_8686	yellow	turquoise	NA	NA	chr11	67507817	67507825	-	67507822	CDK2AP2	10263	0.820664597169397	15.1698695912894	0.10428628085818	0.120534657993153	0.335863674278065	0.209133486767601	0	0	0	0.156445299956876	0.148779989210475	0	1.09530802899619	0.0917763861010537	0.644426762601558	0.157588306380349	0.390146278324425	0.0782083101804148	0.100576838340937	0.156803860636492	0	0.155200589389758	0.528031574477759	0.468396214484247	0	0	0.135811125837564	0	0.272380594135619	0.297840034287345	0	0.113830120610981	0.127812220330885	0.221945554757908	0.144951862935838	0.426924141770407	0.956845868588319	0.279775113033809	0	0.0893781089057957	0.10367504177845
chr11:67507998..67508257,chr11:67507998..67508257,-	0.6121	TRUE	rDPI_8687	black	salmon	82	chr11_67508080_67508082_-_ENST00000301488.7	chr11	67507998	67508257	-	67508162	CDK2AP2	10263	72.7929497689255	496.349895993727	35.7701943343557	51.9504375950491	126.956468877109	31.3700230151402	56.3561879621076	23.0632053814655	46.7718115331819	32.9317356409224	85.3997138068127	19.6794806563586	81.5506614316253	29.2766671662361	29.8277530118435	56.4166136841648	59.8484390949667	37.6181971967795	29.9718978255992	64.3679847912799	69.6042830782518	22.5816857562098	32.4362252893481	69.400705779416	58.6370722442429	23.7331961554596	30.557503313452	46.9175315087212	59.3789695215648	30.9753635658839	31.0932704834693	53.2724964459391	52.6586347763248	33.1808604363072	29.7151319018467	56.3539867136938	75.1124006841831	43.8314343752967	47.1800758374195	59.52582053126	45.8243684660749
chr11:67508637..67508647,chr11:67508606..67508735,-;peak:chr11:67508642..67508643,-;peakCounts:1107.9	0.6962	TRUE	rDPI_8688	darkturquoise	yellow	562	chr11_67508080_67508082_-_ENST00000301488.7	chr11	67508637	67508647	-	67508642	CDK2AP2	10263	7.38598137452457	27.1135678215353	6.7786082557817	9.52223798145911	15.61766085393	6.06487111626044	8.95378687248439	4.19331006935735	8.84340974366886	6.88359319810255	11.1584991907856	5.43869283593912	8.76246423196951	11.1967191043286	8.92991371033588	13.55259434871	14.1232952753442	6.49128974497444	6.13518713879715	7.99699689246109	7.26031070657501	7.061626817234	6.86441046821087	9.44599032543232	9.24328232421564	10.6799382699568	7.87704529857873	14.2618632711169	15.6618841627981	6.9992408057526	8.96217796288231	9.90322049315535	9.20247986382375	8.98879496769527	5.94302638036934	10.7798345797028	9.75982785960085	13.3359470546115	10.4292799219559	13.2279601180578	8.0866532587191
chr11:67508654..67508662,chr11:67508606..67508735,-;peak:chr11:67508658..67508659,-;peakCounts:286.9	0.6852	TRUE	rDPI_8689	purple	tan	578	chr11_67508080_67508082_-_ENST00000301488.7	chr11	67508654	67508662	-	67508658	CDK2AP2	10263	2.46199379150818	6.52098466593888	1.5642942128727	1.92855452789045	3.44260266135017	1.67306789414081	0.790040018160387	1.52484002522086	1.37564151568182	1.40800769961188	2.23169983815713	1.93216719171521	3.58464445853299	2.29440965252634	2.20946318606249	2.67900120846592	3.04314097093051	3.36295733775784	4.22422721031935	3.68489072495755	3.55123893256387	2.40560913554125	1.96126013377454	4.29363196610561	1.82939962666768	2.96664951943244	4.07433377512692	3.86536481179806	5.03904099150894	4.3186804971665	3.4751302305054	4.09788434199532	2.93968106761036	2.21945554757908	2.75408539578092	2.02788967340944	4.01875264807094	4.849435292586	4.80077964661462	3.66450246513762	3.7323015040242
chr11:67508679..67508686,chr11:67508606..67508735,-;peak:chr11:67508683..67508684,-;peakCounts:313.9	0.626	TRUE	rDPI_8690	pink	grey	603	chr11_67508080_67508082_-_ENST00000301488.7	chr11	67508679	67508686	-	67508683	CDK2AP2	10263	1.72339565405573	6.45234272208689	1.35572165115634	2.0490891858836	1.76328428995984	1.67306789414081	0.790040018160387	0.85772251418673	1.17912129915585	1.40800769961188	1.63657988131523	1.07342621761956	2.29018951517385	2.11085688032423	2.02534125389061	3.46694274036767	2.5749654369412	1.32954127306705	2.11211360515967	2.27365597922913	1.42049557302555	1.94000736737198	1.28236239516027	1.79551882218962	1.15541029052695	1.77998971165947	4.21014490096449	3.86536481179806	7.3542760416617	3.27624037716079	2.74352386618846	4.21171446260629	3.06749328794125	2.33042832495804	1.1596149034867	2.88173795695025	3.54032971377678	4.47640180854094	3.47642664065197	3.93263679185501	1.14042545956295
chr11:67508692..67508696,chr11:67508606..67508735,-;peak:chr11:67508695..67508696,-;peakCounts:269.9	0.8013	TRUE	rDPI_8691	saddlebrown	grey	615	chr11_67508080_67508082_-_ENST00000301488.7	chr11	67508692	67508696	-	67508695	CDK2AP2	10263	2.62612671094206	5.97184911512297	1.35572165115634	2.29015850186992	3.86243225419775	1.88220138090841	2.63346672720129	1.52484002522085	1.96520216525975	2.34667949935313	2.23169983815713	1.57435845250869	2.29018951517385	1.19309301931369	0.828548694773432	2.36382459570523	1.32649734630304	0.860291411984564	0.804614706727494	1.41123474572843	1.10482989013098	0.620802357559033	0.678897738614263	1.32712260770537	0.866557717895216	1.48332475971622	2.03716688756347	0.799730650716839	2.17904475308495	2.97840034287345	1.09740954647539	2.16277229160864	2.30061996595594	1.55361888330536	1.44951862935838	2.13462070885204	1.53095338974132	1.30561719415777	1.32435300596265	1.51942785139853	1.76247571023365
chr11:67583815..67583817,chr11:67583652..67583896,+;peak:chr11:67583816..67583817,+;peakCounts:67392.9	0.6185	TRUE	rDPI_8692	darkturquoise	grey	28	chr11_67583844_67583844_+_ENST00000398603.6	chr11	67583815	67583817	+	67583816	GSTP1	2950	276.974301544672	394.210683541968	214.829738567851	180.319848357758	207.731682540984	185.292269276095	235.431925411795	177.072047928772	230.125173551916	228.097247337125	233.138243092815	194.647954128347	249.829804068312	193.739951059325	180.071249664093	195.330705758442	212.161546152822	129.669378279128	132.962580286719	159.155918546039	170.932967287408	230.78327642257	235.426649135013	197.272872333615	226.556701134161	142.844174360672	162.701728753402	209.129565162453	213.137814911122	186.447861463878	191.315064268875	131.018468823239	136.247826872724	108.864294608754	123.064131632526	120.712801085583	132.905891146917	173.180794967928	175.14568503856	197.436242572903	151.780261163651
chr11:67606931..67606943,chr11:67606821..67607079,+;peak:chr11:67606936..67606937,+;peakCounts:5126.4	0.6877	TRUE	rDPI_8693	turquoise	blue	71	chr11_67607005_67607007_+_ENST00000647561.1	chr11	67606931	67606943	+	67606936	NDUFV1	4723	86.0877162430696	53.9525678676627	78.6318557670678	94.4991718666322	101.346863713406	68.8049171465409	94.014762161086	78.529261298874	115.160846884221	109.198819369899	105.633792339437	109.632597692878	97.3828411234793	61.490178687706	38.0211789934919	78.7153590369841	67.3392476387956	71.1695622641775	55.82014527922	72.7569913353322	71.8928592792374	42.5249614927938	55.9713468946426	58.549526810531	63.0661450245963	36.0447916611042	31.77980344599	49.4500119026578	41.5380406056819	16.9768819543786	19.2046670633193	30.9617928061868	38.4714783195965	57.5948714596771	35.803110145152	54.5395591111695	58.3675979838875	58.9392904791223	61.5824147772632	82.227860193332	69.2549279080046
chr11:67606951..67606962,chr11:67606821..67607079,+;peak:chr11:67606958..67606959,+;peakCounts:41504.4	0.7037	TRUE	rDPI_8694	red	blue	49	chr11_67607005_67607007_+_ENST00000647561.1	chr11	67606951	67606962	+	67606958	NDUFV1	4723	110.625587698435	67.2004630310964	120.242081829482	142.110361773928	181.534315947294	88.4634649026955	171.965377286244	113.219371872648	216.958319044676	198.920198895167	225.996803610712	168.957286653319	133.129712251628	156.111632757893	79.3565527660776	234.097429128008	209.352492948886	185.510111747944	116.970862990509	248.455717178521	251.506632846245	123.151667680773	126.199546300185	246.064144675725	284.712352424017	125.785939623936	102.673211133199	206.197219443158	211.231150752172	78.3319290175717	100.412973502498	165.96431585081	256.007877322763	146.595038917598	97.4076518928828	160.736939376559	188.594320698758	140.913398598028	144.768337964292	216.205645443119	178.735772026048
chr11:67608553..67608562,chr11:67608549..67608698,+;peak:chr11:67608553..67608554,+;peakCounts:259.2	0.3825	NOT	rDPI_8695	coral2	grey	149	chr11_67608700_67608702_+_ENST00000532303.5	chr11	67608553	67608562	+	67608553	NDUFV1	4723	1.55926273462185	1.02962915777982	1.14714908943998	1.44641589591784	1.67931837139032	2.09133486767601	1.58008003632077	2.09665503467868	3.34084368094157	1.87734359948251	1.04145992447333	3.64964913990651	3.18635062980709	1.00954024711159	0.920609660859369	0.55155907233122	0.702263300983965	0.391041550902075	0.402307353363747	0.39200965159123	1.02591346940734	0	0.52803157447776	1.24905657195799	1.63683124491318	0.889994855829733	1.08648900670051	4.13194169537034	3.26856712962743	2.97840034287345	0.365803182158462	2.39043253283059	1.40593442363974	0.776809441652678	1.30456676642254	2.98846899239285	2.58348384518846	1.11910045213523	0.57940444010866	1.34067163358693	0.51837520889225
chr11:67609600..67609608,chr11:67609448..67609623,+;peak:chr11:67609605..67609606,+;peakCounts:296.1	0.3678	NOT	rDPI_8696	NA	tan	NA	NA	chr11	67609600	67609608	+	67609605	NDUFV1	4723	0.738598137452457	0.549135550815905	0.938576527723621	0.843742605952073	1.51138653425129	1.25480092060561	2.10677338176103	1.23893252049195	3.53736389746755	1.32978504963344	1.63657988131523	1.57435845250869	0.59744074308883	1.10131663321264	0.276182898257811	1.65467721699366	1.48255585763281	1.40774958324747	1.50865257511405	1.56803860636492	1.42049557302555	0.698402652253912	0.829763902750765	2.96650935840023	1.63683124491319	0.889994855829733	2.44460026507615	2.13261506857824	2.17904475308495	1.19136013714938	0.914507955396155	0.796810844276867	1.78937108463239	3.21821054398966	2.02932608110172	0.853848283540815	0.861161281729488	3.17078461438317	1.65544125745332	1.34067163358693	1.14042545956295
chr11:67610454..67610455,chr11:67610373..67610544,+;peak:chr11:67610454..67610455,+;peakCounts:155.7	0.3381	NOT	rDPI_8697	turquoise	blue	NA	NA	chr11	67610454	67610455	+	67610454	NDUFV1	4723	0.246199379150819	0	0.31285884257454	0.241069315986307	1.09155694140371	0.627400460302804	0.526693345440258	0.476512507881517	0.589560649577924	0.234667949935314	1.7853598705257	0.715617478413041	0.398293828725887	0.642434702707376	0.184121932171874	0.393970765950872	0.234087766994655	0.469249861082489	0.201153676681874	0.078401930318246	0.631331365789132	0.465601768169275	0.52803157447776	1.01485846471587	1.15541029052695	0.148332475971622	0.407433377512693	0.399865325358419	0.680951485339046	0	0.548704773237693	0.113830120610981	0.255624440661771	0.443891109515816	0.144951862935838	0.213462070885204	0.382738347435328	1.11910045213523	0.993264754471988	1.87694028702171	0.31102512533535
chr11:67610468..67610479,chr11:67610373..67610544,+;peak:chr11:67610478..67610479,+;peakCounts:506.7	0.3359	NOT	rDPI_8698	lightyellow	grey	NA	NA	chr11	67610468	67610479	+	67610478	NDUFV1	4723	4.59572174414862	3.15752941719146	4.79716891947628	7.71421811156181	12.2590241111494	5.22833716919004	6.05697347256296	5.05103258354407	8.64688952714288	4.92802694864159	9.96825927710185	5.72493982730433	4.97867285907359	1.83552772202107	0.736487728687496	1.96985382975436	2.73102394827097	1.87699944432996	2.21269044350061	2.97927335209334	2.44640904243289	1.94000736737198	2.56472479032055	3.43490557288448	4.04393601684435	0.444997427914867	1.22230013253808	2.53248039393665	1.90666415894932	1.48920017143673	1.82901591079231	2.27660241221962	1.78937108463239	2.33042832495803	2.17427794403756	1.81442760252423	1.72232256345898	4.10336832449585	3.3936545777793	3.21761192060864	0.93307537600605
chr11:67611413..67611429,chr11:67611400..67611562,+;peak:chr11:67611418..67611419,+;peakCounts:164.4	0.3253	NOT	rDPI_8699	darkmagenta	purple	NA	NA	chr11	67611413	67611429	+	67611418	NDUFV1	4723	0.820664597169397	0.617777494667894	1.35572165115634	0.482138631972614	2.18311388280742	1.04566743383801	0.526693345440258	0.762420012610427	1.5721617322078	1.17333974967657	0.892679935262851	1.28811146114347	0.995734571814716	0.917763861010536	0.0920609660859369	0.393970765950872	0.46817553398931	0.625666481443319	0.30173051502281	0.940823163818952	0.473498524341849	0.155200589389758	0.52803157447776	0.312264142989499	0.577705145263476	0.741662379858111	0.814866755025385	1.3328844178614	0.817141782406855	0.744600085718361	0.731606364316924	0.682980723665886	1.53374664397062	0.55486388689477	1.30456676642254	0.106731035442602	0.765476694870656	0.279775113033809	0.662176502981326	1.43004974249273	0.4147001671138
chr11:67611446..67611457,chr11:67611400..67611562,+;peak:chr11:67611451..67611452,+;peakCounts:194.4	0.3361	NOT	rDPI_8700	salmon	brown	NA	NA	chr11	67611446	67611457	+	67611451	NDUFV1	4723	0.410332298584699	0.274567775407953	1.0428628085818	0.964277263945227	0.251897755708549	0.209133486767601	0.526693345440258	0.28590750472891	1.96520216525975	0.547558549849065	1.48779989210475	0.357808739206521	0.298720371544415	1.10131663321264	0.184121932171874	0.157588306380349	0.62423404531908	0.625666481443319	0.402307353363747	0.705617372864214	0.631331365789132	0.232800884084637	0.301732328273006	0.780660357473746	0.962841908772462	0.444997427914867	0.950677880862949	1.19959597607526	0.680951485339046	0.446760051431017	0.182901591079231	0.569150603054905	1.40593442363974	0.887782219031632	0.289903725871675	0.747117248098213	0.574107521152992	0.466291855056348	0.496632377235994	0.983159197963752	0.6220502506707
chr11:67612158..67612169,chr11:67612117..67612178,+;peak:chr11:67612163..67612164,+;peakCounts:80.1	0.4088	NOT	rDPI_8701	lightyellow	grey	NA	NA	chr11	67612158	67612169	+	67612163	NDUFV1	4723	0	0.137283887703976	0.10428628085818	0.36160397397946	0.503795511417098	0.418266973535203	0	0.381210006305214	0.589560649577924	0.312890599913752	0.29755997842095	1.07342621761956	0.398293828725887	0.458881930505268	0.368243864343748	0.315176612760697	0.0780292556648849	0.15641662036083	0	0.078401930318246	0.315665682894566	0.155200589389758	0.150866164136503	0.0780660357473746	0.385136763508985	0.74166237985811	0.543244503350257	0.933019092502978	0.272380594135619	0.595680068574689	0.182901591079231	0.227660241221962	0.127812220330885	0.665836664273724	0.434855588807513	0.960579318983417	0.191369173717664	0.0932583710112695	0.248316188617997	0.0893781089057957	0.2073500835569
chr11:67628193..67628196,-	0.3931	NOT	rDPI_8702	royalblue	grey	NA	NA	chr11	67628193	67628196	-	67628195		NA	0.574465218018578	0.0686419438519882	0.31285884257454	0.964277263945227	0.419829592847582	0.627400460302804	0.263346672720129	0.57181500945782	0.982601082629873	1.01689444971969	1.19023991368381	0.429370487047825	0.398293828725887	0.275329158303161	0	0.157588306380349	0.0780292556648849	0	0.402307353363748	0	0	0	0.0754330820682514	0.0780660357473746	0.0962841908772462	0	0	0	0	0	0.182901591079231	0.113830120610981	0.25562444066177	0	0	0.320193106327806	0.0956845868588319	0	0	0	0
chr11:67629035..67629043,chr11:67628950..67629043,-;peak:chr11:67629040..67629041,-;peakCounts:130.5	0.5713	TRUE	rDPI_8703	navajowhite	grey	NA	NA	chr11	67629035	67629043	-	67629040	NUDT8	254552	0.164132919433879	0	0.41714512343272	0.120534657993153	0.587761429986615	0.209133486767601	0.263346672720129	0.28590750472891	0.786080866103898	1.09511709969813	1.04145992447333	0.143123495682608	0.199146914362943	0.642434702707376	0.552365796515621	0.315176612760697	0.31211702265954	0.547458171262904	1.30749889843217	0.39200965159123	0.789164207236415	0.0776002946948791	0.452598492409508	0.312264142989499	0.192568381754492	0	0.679055629187821	1.86603818500596	1.22571267361028	2.23380025715509	0	2.27660241221962	1.53374664397062	0.443891109515816	0.724759314679189	0.747117248098213	1.24389962916481	0.839325339101426	0.579404440108659	0.536268653434774	0.2073500835569
chr11:67629906..67629927,chr11:67629773..67629973,-;peak:chr11:67629911..67629912,-;peakCounts:5512.5	0.6138	TRUE	rDPI_8704	royalblue	grey	NA	NA	chr11	67629906	67629927	-	67629911	NUDT8	254552	51.7839360813889	4.94221995734315	46.9288263861811	52.7941802010011	76.4089858982599	55.2112405066468	72.6836816707556	62.1372310277498	82.7350111574353	147.919031109226	109.65085204812	72.1342418240346	29.1750229541712	62.6832717070198	55.6968844819918	73.9877098455737	65.6226040141683	68.6668963384042	60.1449493278801	49.2364122398585	44.903443391752	48.8881856577739	56.4993784691203	59.1740550965099	69.9023225768808	50.8780392582664	53.3737724541627	96.9006971785237	92.2008311149068	69.2478079718077	87.9756653091101	105.862012168212	117.970679365407	47.9402398277081	51.4579113422223	74.1780696326083	79.131153332254	39.9145827928235	32.6121927718303	29.4947759389126	36.7009647895712
chr11:67629934..67629938,chr11:67629773..67629973,-;peak:chr11:67629937..67629938,-;peakCounts:1814.5	0.5946	TRUE	rDPI_8705	lightpink4	paleturquoise	28	chr11_67629909_67629911_-_ENST00000301490.8	chr11	67629934	67629938	-	67629937	NUDT8	254552	5.08812050245026	1.99061637170766	8.13432990693805	6.9910101636029	10.7476375768981	8.99273993100685	10.0071735633649	8.67252764344361	13.9529353733441	18.3823227449329	16.6633587915733	7.94335401038476	4.77952594471065	6.97500534368008	6.62838955818746	9.29771007644057	9.44153993545108	8.36828918930439	7.34210919888839	6.89936986800565	5.68198229210219	7.21682740662377	7.09070971441564	11.4757072548641	8.7618613698294	12.163263029673	12.2230013253808	19.5934009425625	18.9304512924255	10.1265611657697	14.6321272863385	15.0255759206494	18.5327719479783	10.0985227414848	7.82740059853523	12.7009932176696	10.4296199676127	8.95280361708187	6.70453709268593	5.98833329668831	6.11682746492855
chr11:67630057..67630082,chr11:67630013..67630171,-;peak:chr11:67630076..67630077,-;peakCounts:70.9	0.5312	NOT	rDPI_8706	darkgreen	darkorange	167	chr11_67629909_67629911_-_ENST00000301490.8	chr11	67630057	67630082	-	67630076	NUDT8	254552	0.410332298584698	0	0.10428628085818	0.241069315986306	0.503795511417098	0.836533947070405	0.263346672720129	0.381210006305214	0.196520216525975	1.09511709969813	0.595119956841901	0.500932234889128	0	1.56019856371791	1.84121932171874	1.57588306380349	2.5749654369412	2.1116243748712	2.21269044350061	1.33283281541018	1.57832841447283	2.2504085461515	2.26299246204754	2.42004710816861	3.17737829894913	1.48332475971622	2.71622251675128	3.46549948643963	5.03904099150894	3.57408041144814	1.82901591079231	2.61809277405256	3.83436660992656	2.21945554757908	1.59447049229421	2.56154485062244	1.91369173717664	2.51797601730428	1.57266919458065	1.87694028702171	1.34777554311985
chr11:67630087..67630115,chr11:67630013..67630171,-;peak:chr11:67630103..67630104,-;peakCounts:243.9	0.5218	NOT	rDPI_8707	plum4	grey	194	chr11_67629909_67629911_-_ENST00000301490.8	chr11	67630087	67630115	-	67630103	NUDT8	254552	1.47719627490491	0.617777494667894	2.39858445973814	1.8080198698973	1.51138653425129	1.88220138090841	1.58008003632077	2.95437754886541	2.55476281483767	3.67646454898658	3.12437977341998	2.50466117444564	2.29018951517385	1.37664579151581	0.736487728687496	1.81226552337401	2.49693618127632	1.09491634252581	1.40807573677312	1.96004825795615	1.10482989013098	2.01760766206686	2.18755937997929	2.34198107242123	1.63683124491319	0.741662379858111	1.62973351005077	1.46617285964754	2.45142534722057	0.744600085718361	2.9264254572677	1.36596144733177	4.21780327091922	2.8852922118528	1.30456676642254	0.426924141770408	0.861161281729488	1.2123588231465	1.24158094308998	0.625646762340569	1.34777554311985
chr11:67683085..67683086,-	0.3078	NOT	rDPI_8708	orangered4	grey	NA	NA	chr11	67683085	67683086	-	67683085		NA	401.140855096401	404.506975119766	477.214021207032	388.72427202792	414.707671814841	272.291799771417	264.66340608373	256.26842673868	222.264364890877	330.803586758814	222.128523891239	282.239533486103	340.939517389359	27.349363058114	17.3074616241561	33.8026917185848	25.5155666024174	44.0312786315736	51.9982254222643	28.8519103571145	41.1943716177409	55.7946118856181	53.4820551863902	50.1183949498145	61.7181663523148	74.1662379858111	57.040672851777	83.8384298834819	73.4065701195492	32.1667237030332	50.2979375467885	18.4404795389789	42.6892815905157	35.7332343160232	40.0067141702912	21.2394760530778	30.5233832079674	46.349410392601	42.9587006309135	51.6605469475499	103.571366736672
chr11:68004076..68004080,chr11:68004051..68004152,-;peak:chr11:68004078..68004079,-;peakCounts:183.8	0.5882	TRUE	rDPI_8709	greenyellow	turquoise	37	chr11_68004041_68004043_-_ENST00000227471.7	chr11	68004076	68004080	-	68004078	UNC93B1	81622	1.55926273462185	1.64740665244772	0.938576527723621	2.04908918588361	0.755693267125647	0.627400460302804	0.790040018160387	0.953025015763034	2.55476281483767	6.88359319810253	3.27315976263045	0.644055730571737	0.697014200270302	0.183552772202107	0.276182898257811	0.315176612760697	0.15605851132977	0.15641662036083	0.502884191704684	0	0.315665682894566	0.0776002946948791	0.301732328273006	0.0780660357473746	0.192568381754492	0	0.135811125837564	0.533153767144559	0	0.744600085718362	0.182901591079231	0	0	0.110972777378954	0.434855588807513	0.213462070885204	0.191369173717664	0.279775113033809	0.165544125745331	0	0.10367504177845
chr11:68004086..68004117,chr11:68004051..68004152,-;peak:chr11:68004093..68004094,-;peakCounts:217.8	0.5584	TRUE	rDPI_8710	brown	magenta	52	chr11_68004041_68004043_-_ENST00000227471.7	chr11	68004086	68004117	-	68004093	UNC93B1	81622	6.56531677735518	9.2666624200184	4.90145520033446	5.78566358367136	4.19829592847582	4.39180322211963	3.68685341808181	6.00405759930712	4.91300541314936	22.3716778938332	15.4731188778894	3.22027865285868	5.57611360216241	5.69013593826533	5.15541410081247	4.57006088503011	3.27722873792517	2.58087423595369	7.24153236054745	2.97927335209335	4.10365387762936	11.0968421413677	8.2222059454394	3.04457539414761	5.0067779256168	6.97162637066625	4.88920053015231	6.26455676394857	6.53713425925484	5.65896065145955	4.20673659482232	1.93511205038668	3.19530550827213	3.66210165350548	5.50817079156183	5.9769379847857	2.29643008461197	4.75617692157475	7.11839740704925	4.37952733638399	4.04332662935955
chr11:68004125..68004126,chr11:68004051..68004152,-;peak:chr11:68004125..68004126,-;peakCounts:167.8	0.7176	TRUE	rDPI_8711	mediumpurple3	pink	84	chr11_68004041_68004043_-_ENST00000227471.7	chr11	68004125	68004126	-	68004125	UNC93B1	81622	1.06686397632022	0.892345270075847	1.14714908943998	0.241069315986307	0.0839659185695163	0.209133486767601	0.526693345440258	0.476512507881517	0.589560649577924	1.95556624946095	1.1902399136838	0.715617478413041	0.697014200270302	0.73421108880843	0.0920609660859369	0.787941531901743	0.546204789654195	0.15641662036083	0.502884191704684	0.313607721272984	0.473498524341849	0.93120353633855	0.52803157447776	0.780660357473746	0.577705145263477	0.148332475971622	0	0.933019092502978	0.680951485339046	0.148920017143672	0.548704773237693	0	0.255624440661771	0	0.579807451743351	0.426924141770407	0.287053760576496	0.373033484045078	0.413860314363328	0.536268653434774	0.2073500835569
chr11:68030627..68030635,chr11:68030596..68030796,+;peak:chr11:68030629..68030630,+;peakCounts:1876.7	0.7181	TRUE	rDPI_8712	cyan	grey	280	chr11_68030907_68030909_+_ENST00000531228.1	chr11	68030627	68030635	+	68030629	NDUFS8	4728	24.2096056164972	7.75653965527467	30.0344488871559	25.914951468528	22.2509684209219	24.4686179518094	39.5020009080193	23.6350203909232	40.6796848208767	36.3735322399737	36.302317367356	29.8412488498238	16.5291938921243	26.1562700388004	16.110669065039	24.898952408095	29.1049123630021	28.2331999751297	25.647093776939	26.1862447262942	24.0695083207107	34.0665293710519	28.0611065293895	30.836084120213	25.2264580098386	22.6948688236582	18.8777464914214	22.2591697782853	23.560921392731	16.827961937235	30.7274673013108	34.1490361832943	35.9152339129788	33.8466971005809	28.4105651354242	24.0144829745854	27.1744226679082	29.5629036105724	27.8114131252157	31.0142037903111	34.10908874511
chr11:68030677..68030699,chr11:68030596..68030796,+;peak:chr11:68030693..68030694,+;peakCounts:28613.7	0.6226	TRUE	rDPI_8713	blue	darkgreen	216	chr11_68030907_68030909_+_ENST00000531228.1	chr11	68030677	68030699	+	68030693	NDUFS8	4728	86.6621814610883	51.4814578889912	76.963275273337	94.1375678926528	128.38388949279	68.8049171465409	77.1605751069977	80.8165213367053	103.369633892663	103.801456521387	128.099570710219	120.295298121232	85.7327466332472	167.675457406625	99.5179043388977	187.214907979854	216.297096703061	236.032680124492	207.590594335693	246.574070850883	274.944809801167	168.935841550752	187.149476611331	231.075465812229	220.105660345385	189.568904291734	189.999765046752	268.97607552443	278.645347800737	154.430057777988	155.283450826267	201.137823119603	197.72550485188	180.885627127695	139.443692144276	183.150456819505	230.504169742926	187.449325732652	159.170676904136	221.121441432938	216.05878706629
chr11:68030701..68030715,chr11:68030596..68030796,+;peak:chr11:68030709..68030710,+;peakCounts:8033.7	0.6128	TRUE	rDPI_8714	cyan	cyan	200	chr11_68030907_68030909_+_ENST00000531228.1	chr11	68030701	68030715	+	68030709	NDUFS8	4728	47.3523472566742	26.8390000461274	44.7388144881593	53.0352495169876	78.4241679439283	36.3892266975627	58.9896546893089	40.9800756778104	76.839404661656	50.1407186361787	73.3485346807642	63.8330790744432	50.0854489622803	76.5415060082787	33.6943135874529	96.8380142707243	104.559202590946	102.140053095622	98.565301574118	113.682798961457	122.162619280197	83.0323153235207	101.532928463866	111.322166975756	119.970101833049	67.936273995003	75.9184193431985	114.761348377866	107.181763792366	48.9946856402682	69.685506201187	58.6225121146551	95.0922919261787	72.0213325189412	58.5605526260784	63.3982350529055	82.7671676328896	78.3370316494664	72.8394153279458	112.527039112397	130.215852473733
chr11:68036263..68036287,chr11:68036248..68036378,+;peak:chr11:68036269..68036270,+;peakCounts:76.5	0.4519	NOT	rDPI_8715	darkgreen	darkred	52	chr11_68036319_68036321_+_ENST00000528492.1	chr11	68036263	68036287	+	68036269	NDUFS8	4728	1.80546211377267	1.02962915777982	0.834290246865441	1.68748521190415	1.93121612709887	2.09133486767602	1.31673336360065	1.14363001891564	2.3582425983117	1.09511709969813	1.33901990289428	3.14871690501738	1.19488148617766	0.550658316606322	0.644426762601559	0.55155907233122	0.31211702265954	0.547458171262904	0.502884191704685	0.313607721272984	0.394582103618207	0	0.226299246204754	0.312264142989498	0.192568381754492	1.03832733180136	0.814866755025385	1.3328844178614	1.22571267361028	1.19136013714938	0.365803182158462	2.04894217099766	1.78937108463239	0.776809441652678	1.59447049229421	2.13462070885204	2.20074549775314	0.279775113033809	0.165544125745331	0.625646762340569	0.10367504177845
chr11:68039009..68039017,chr11:68038988..68039096,+;peak:chr11:68039014..68039015,+;peakCounts:116.4	0.5663	TRUE	rDPI_8716	turquoise	magenta	NA	NA	chr11	68039009	68039017	+	68039014	TCIRG1	10312	1.31306335547104	1.57876470859573	0.31285884257454	0.964277263945227	0.251897755708549	0.836533947070405	0	0.571815009457821	0.7860808661039	0.78222649978438	0.446339967631426	0.858740974095649	0.896161114633245	1.65197494981897	2.30152415214842	2.36382459570523	1.0143803236435	1.09491634252581	0.804614706727494	0.940823163818952	1.89399409736739	2.17280825145662	1.43322855929678	1.17099053621062	1.2516944814042	1.92832218763109	1.49392238421321	1.3328844178614	2.85999623842399	1.93596022286774	3.4751302305054	1.70745180916471	1.53374664397062	0.55486388689477	0.724759314679189	0.960579318983417	0.765476694870656	2.89100950134935	1.57266919458065	0.715024871246365	0.31102512533535
chr11:68039040..68039055,chr11:68038988..68039096,+;peak:chr11:68039053..68039054,+;peakCounts:806.4	0.5646	TRUE	rDPI_8717	green	salmon	NA	NA	chr11	68039040	68039055	+	68039053	TCIRG1	10312	7.55011429395845	9.19802047616641	5.21431404290901	3.49550508180145	2.93880714993307	2.92786881474642	2.37012005448116	5.05103258354408	3.53736389746755	6.41425729823191	5.3560796115771	3.07715515717607	5.57611360216242	9.54474415450958	10.0346453033671	7.40665039987639	6.94460375417475	2.97191578685577	7.44268603722931	4.15530230686703	5.99764797499675	11.3296430254523	8.3730721095759	6.24528285978997	7.60645107930244	7.86162122649598	10.7290789411676	10.7963637846773	8.57998871527197	15.3387617657983	16.0953400149723	8.53725904582356	10.4806020671326	6.32544831060038	6.9576894209202	5.76347591390051	5.07128310351809	14.6415642487693	7.61502978428525	4.29014922747819	3.7323015040242
chr11:68121388..68121390,chr11:68121320..68121398,-;peak:chr11:68121388..68121389,-;peakCounts:615.6	0.6071	TRUE	rDPI_8718	pink	green	213	chr11_68121175_68121177_-_ENST00000265689.9	chr11	68121388	68121390	-	68121388	CHKA	1119	1.31306335547104	6.24641689053093	1.87715305544724	1.32588123792468	1.17552285997323	2.30046835444361	1.8434267090409	2.00135253310237	1.76868194873377	1.87734359948251	0.595119956841901	1.28811146114347	1.19488148617766	3.12039712743582	3.22213381300779	2.36382459570523	2.02876064728701	1.09491634252581	1.40807573677311	2.11685211859265	2.44640904243288	2.63841001962589	2.9418902006618	2.49811314391598	2.40710477193115	1.63165723568784	4.34595602680205	2.79905727750893	2.85999623842399	1.34028015429305	1.82901591079231	2.3904325328306	1.53374664397062	3.32918332136861	2.02932608110173	3.20193106327805	2.29643008461197	0.932583710112696	2.15207363468931	2.1450746137391	1.4514505848983
chr11:68190015..68190024,+	0.168	NOT	rDPI_8719	darkred	grey	NA	NA	chr11	68190015	68190024	+	68190021		NA	1.23099689575409	2.60839386637555	0.62571768514908	0.964277263945226	3.77846633562823	1.25480092060561	1.8434267090409	0.667117511034124	0.982601082629874	1.17333974967657	0.892679935262851	2.57622292228695	2.38976297235532	0	0	0	0	0	0	0	0	0	0	0	0	0	0	0	0	0	0	0	0	0.221945554757908	0	0	0	0	0	0.0893781089057957	0.10367504177845
chr11:68213281..68213302,chr11:68213240..68213334,-;peak:chr11:68213296..68213297,-;peakCounts:319.2	0.6872	TRUE	rDPI_8720	purple	brown	NA	NA	chr11	68213281	68213302	-	68213296	KMT5B	51111	3.77505714697923	5.14814578889911	6.7786082557817	6.50887153163028	5.20588695131001	3.13700230151402	6.3203201452831	4.47921757408625	7.46776822798703	10.2471671471754	6.99265949289233	4.93776060104999	4.28165865880328	3.30394989963793	4.05068250778122	1.73347137018384	2.18481915861678	3.51937395811866	3.0173051502281	2.74406756113861	3.39340609111658	3.64721385065932	3.99795334961733	2.88844332265286	2.31082058105391	3.41164694734731	3.53108927177667	3.19892260286736	3.40475742669523	4.16976048002282	1.64611431971308	3.87022410077335	1.15030998297797	2.44140110233699	2.46418166990924	1.81442760252423	2.87053760576496	2.23820090427047	1.98652950894398	3.39636813842024	3.5249514204673
chr11:68213312..68213322,chr11:68213240..68213334,-;peak:chr11:68213317..68213318,-;peakCounts:457.2	0.6798	TRUE	rDPI_8721	purple	steelblue	NA	NA	chr11	68213312	68213322	-	68213317	KMT5B	51111	4.51365528443168	3.91259079956332	4.06716495346902	3.6160397397946	3.86243225419775	4.18266973535203	4.21354676352206	2.38256253940759	1.37564151568182	5.71025344842598	2.97559978420951	4.57995186184347	4.77952594471065	2.84506796913267	3.4983167112656	1.73347137018384	2.34087766994655	2.34624930541244	1.9109599284778	2.0384501882744	2.28857620098561	2.09520795676174	2.7910240365253	1.71745278644224	1.73311543579043	1.92832218763109	2.44460026507615	2.26590351036438	2.9961865354918	4.76544054859752	1.46321272863385	2.3904325328306	1.53374664397062	1.88653721544222	0.724759314679188	2.34808277973724	2.3921146714708	2.23820090427047	2.6487060119253	2.50258704936227	2.38452596090435
chr11:68213583..68213667,chr11:68213496..68213793,-;peak:chr11:68213624..68213625,-;peakCounts:360.9	0.461	NOT	rDPI_8722	greenyellow	grey	NA	NA	chr11	68213583	68213667	-	68213624	KMT5B	51111	10.5045068437683	16.4054245806252	13.9743616349961	12.8972084052674	11.5872967625932	11.5023417722181	13.1673336360065	12.7705352112247	9.43297039324678	19.3209945446742	14.5804389426266	14.4554730639434	13.0441228907728	21.2921215754444	24.5802779449451	13.6313885019002	16.4641729452907	13.3736210408509	14.8853720744586	15.0531706211032	16.4146155105174	17.2272654222632	11.9184269667837	14.7544807562538	15.2129021586049	15.2782450250771	17.6554463588833	14.6617285964754	15.5256938657302	22.4869225886945	13.7176193309423	13.5457843527067	8.43560654183843	8.76684941293737	10.8713897201878	15.6894622100625	9.47277409902436	7.6471864229241	14.2367948140985	14.3004974249273	9.01972863472515
chr11:68213672..68213691,chr11:68213496..68213793,-;peak:chr11:68213678..68213679,-;peakCounts:113.9	0.4666	NOT	rDPI_8723	coral2	grey	NA	NA	chr11	68213672	68213691	-	68213678	KMT5B	51111	1.06686397632021	0.960987213927835	1.98143933630542	0.964277263945226	1.09155694140371	1.67306789414081	0.790040018160387	1.04832751733934	1.76868194873378	2.42490214933157	1.7853598705257	1.07342621761956	1.3940284005406	1.46842217761686	1.65709738954687	1.10311814466244	0.858321812313735	1.25133296288664	1.60922941345499	0.78401930318246	1.34157915230191	1.8624070726771	1.50866164136503	1.40518864345274	0.962841908772463	1.48332475971622	1.22230013253808	0.666442208930699	0.680951485339046	1.34028015429305	1.28031113755462	0.682980723665886	0.894685542316198	0.887782219031632	0.434855588807513	0.853848283540816	1.14821504230598	0.559550226067618	1.07603681734465	0.804402980152161	0.6220502506707
chr11:68271934..68271966,chr11:68271832..68272017,-;peak:chr11:68271939..68271940,-;peakCounts:605.7	0.7316	TRUE	rDPI_8724	lightslateblue	darkgrey	NA	NA	chr11	68271934	68271966	-	68271939	C11orf24	53838	8.61697827027866	31.2320844526546	7.71718478350532	6.26780221564398	10.243842065481	11.5023417722181	9.48048021792464	10.0067626655119	9.62949060977275	9.30849534743411	11.7536191476275	7.22773653197172	14.2390043769505	16.4279731120886	15.5583032685233	12.7646528168082	16.5422022009556	4.61429030064447	6.53749449216089	5.95854670418669	7.26031070657501	13.2696503928243	14.1814194288313	13.5054241842958	11.3615345235151	12.7565929335595	18.062879736396	10.2632100175328	12.3933170331706	35.1451240459067	27.6181402529639	15.2532361618714	19.5552697106255	8.21198552604259	8.84206363908609	7.36444144553952	7.27202860127123	15.2943728458482	13.5746183111172	10.6359949597897	6.32417754848545
chr11:68271968..68271979,chr11:68271832..68272017,-;peak:chr11:68271973..68271974,-;peakCounts:695.7	0.7691	TRUE	rDPI_8725	blue	lightcyan	NA	NA	chr11	68271968	68271979	-	68271973	C11orf24	53838	4.67778820386556	9.2666624200184	3.44144726831994	2.29015850186991	3.19070490564162	3.97353624858442	4.74024010896232	4.57452007566256	4.91300541314937	2.81601539922376	3.71949973026188	3.79277263558912	5.57611360216242	4.9559248494569	3.13007284692186	4.01850181269889	4.36963831723356	2.42445761559286	3.31903566525091	1.8816463276379	1.89399409736739	3.41441296657468	5.4311819089141	3.59103764437923	2.21453639017666	1.3349922837446	3.12365589426398	2.26590351036438	2.45142534722056	4.91436056574119	3.65803182158463	4.09788434199532	2.81186884727948	3.21821054398966	2.17427794403757	1.92115863796683	1.14821504230598	3.73033484045078	3.97305901788795	3.39636813842023	1.34777554311985
chr11:68272000..68272002,chr11:68271832..68272017,-;peak:chr11:68272001..68272002,-;peakCounts:118.7	0.7405	TRUE	rDPI_8726	blue	grey	NA	NA	chr11	68272000	68272002	-	68272001	C11orf24	53838	0.246199379150819	0.411851663111929	0.10428628085818	0.120534657993153	0	0.209133486767601	0	0.190605003152607	0	0.0782226499784379	0.29755997842095	0	0.199146914362943	0.642434702707376	0.920609660859369	1.41829475742314	1.48255585763281	1.09491634252581	0.402307353363747	0.156803860636492	0.473498524341849	0.465601768169275	1.58409472343328	0.936792428968495	0.77027352701797	0.741662379858111	0.95067788086295	0.26657688357228	0.817141782406856	1.48920017143672	1.64611431971308	1.70745180916471	1.40593442363974	1.10972777378954	0.57980745174335	0.533655177213009	0.765476694870656	0.746066968090157	2.06930157181664	0.357512435623183	1.2441005013414
chr11:68312588..68312597,chr11:68312416..68312709,+;peak:chr11:68312591..68312592,+;peakCounts:843.2	0.6793	TRUE	rDPI_8727	salmon	greenyellow	126	chr11_68312715_68312717_+_ENST00000294304.12	chr11	68312588	68312597	+	68312591	LRP5	4041	3.20059192896065	2.26518414711561	3.85859239175266	2.89283179183568	2.51897755708549	2.92786881474642	1.31673336360065	3.71679756147583	0.982601082629873	4.06757779887877	4.90973964394568	2.71934641796956	3.38549754417004	4.9559248494569	7.91724308339057	3.23056028079714	3.97949203890913	2.34624930541244	3.92249669529654	3.9200965159123	3.07774040822202	2.71601031432077	2.6401578723888	2.18584900092649	2.31082058105391	3.85664437526218	4.88920053015232	3.9986532535842	5.44761188271237	4.91436056574118	2.19481909295077	3.18724337710747	2.30061996595594	2.44140110233699	3.91370029926762	5.44328280757269	3.25327595320028	2.05168416224793	4.38691933225128	3.48574624732603	3.1102512533535
chr11:68312604..68312606,chr11:68312416..68312709,+;peak:chr11:68312604..68312605,+;peakCounts:256.2	0.669	TRUE	rDPI_8728	lightgreen	green	113	chr11_68312715_68312717_+_ENST00000294304.12	chr11	68312604	68312606	+	68312604	LRP5	4041	0.738598137452457	0.411851663111929	1.46000793201452	0.72320794795892	0.503795511417098	0.209133486767601	0.263346672720129	0.667117511034124	0.589560649577924	1.01689444971969	1.48779989210475	0.930302721936953	1.3940284005406	1.56019856371791	1.56503642346093	0.630353225521395	1.24846809063816	0.782083101804148	1.00576838340937	1.0192250941372	0.946997048683698	1.08640412572831	0.829763902750765	1.24905657195799	0.673989336140724	1.03832733180136	1.49392238421321	1.86603818500596	0.817141782406856	1.93596022286774	0.182901591079231	0.569150603054905	0.255624440661771	1.22070055116849	0.724759314679188	1.38750346075382	0.765476694870656	0.932583710112695	1.65544125745332	0.62564676234057	0.6220502506707
chr11:68312611..68312630,chr11:68312416..68312709,+;peak:chr11:68312625..68312626,+;peakCounts:1123.2	0.5151	NOT	rDPI_8729	lightgreen	yellow	92	chr11_68312715_68312717_+_ENST00000294304.12	chr11	68312611	68312630	+	68312625	LRP5	4041	9.84797516603276	5.62863939586303	8.76004759208713	4.70085166173298	6.38140981128324	5.43747065595763	4.74024010896232	11.7222076938853	8.05732887756495	13.7671863962051	10.2658192555228	9.94708294994126	6.67142163115861	7.89276920469062	15.8344861667811	9.37650422963075	9.75365695811061	5.70920664317029	7.94557022893401	9.01622198659829	5.99764797499675	6.51842475436985	7.09070971441564	5.77688664530572	6.64360917052998	10.9766032219	13.1736792062437	12.6624019696833	10.8952237654247	10.7222412343444	7.6818668253277	5.91916627177101	4.21780327091922	5.88155720108455	10.4365341313803	10.3529104379324	7.1763440144124	6.24831085775505	10.3465078590832	7.23962682136945	7.0499028409346
chr11:68312639..68312647,chr11:68312416..68312709,+;peak:chr11:68312641..68312642,+;peakCounts:394.2	0.5908	TRUE	rDPI_8730	darkgreen	greenyellow	76	chr11_68312715_68312717_+_ENST00000294304.12	chr11	68312639	68312647	+	68312641	LRP5	4041	2.46199379150819	0.823703326223859	2.29429817887996	1.44641589591784	0.839659185695163	1.88220138090841	2.10677338176103	2.47786504098389	2.16172238178572	2.42490214933157	2.23169983815713	1.86060544387391	1.19488148617766	1.92730410812213	4.05068250778123	2.7577953616561	1.95073139162212	1.17312465270622	2.21269044350061	1.80324439731966	1.89399409736739	1.78480677798222	3.16818944686656	2.02971692943174	1.54054705403594	1.48332475971622	4.34595602680205	3.3322110446535	2.45142534722056	2.53164029144243	2.9264254572677	2.9595831358855	1.66155886430151	2.66334665709489	1.73942235523005	3.41539313416326	1.14821504230598	1.77190904921412	2.56593394905264	2.1450746137391	1.76247571023365
chr11:68312648..68312649,chr11:68312416..68312709,+;peak:chr11:68312648..68312649,+;peakCounts:236.2	0.5706	TRUE	rDPI_8731	palevioletred2	grey	69	chr11_68312715_68312717_+_ENST00000294304.12	chr11	68312648	68312649	+	68312648	LRP5	4041	0.656531677735517	0.343209719259941	0.31285884257454	0.964277263945227	0.587761429986614	0.627400460302804	0.526693345440258	1.33423502206825	0.589560649577924	2.03378889943939	1.48779989210475	1.00186446977826	0.697014200270302	1.00954024711159	1.01267062694531	1.41829475742314	1.24846809063816	0.860291411984563	1.00576838340937	0.940823163818952	0.394582103618207	0.776002946948791	0.980630066887268	0.780660357473746	0.288852572631739	1.03832733180136	1.49392238421321	1.3328844178614	0.953332079474665	0.446760051431017	0.365803182158462	0.682980723665885	1.15030998297797	1.10972777378954	0.724759314679188	0.747117248098213	0.956845868588319	0.839325339101426	0.993264754471988	0.357512435623183	0.93307537600605
chr11:68338201..68338208,-	0.3356	NOT	rDPI_8732	red	midnightblue	NA	NA	chr11	68338201	68338208	-	68338201		NA	0.902731056886336	0	1.77286677458906	1.8080198698973	1.5113865342513	5.01920368242243	0.526693345440258	4.00270506620474	2.94780324788962	2.97246069918064	0.29755997842095	9.51771246289344	4.28165865880329	0.550658316606321	3.4983167112656	2.36382459570523	2.49693618127632	0.469249861082489	1.20692206009124	0.156803860636492	0	0.776002946948791	0	0.156132071494749	0	0.741662379858111	2.44460026507615	2.79905727750894	5.31142158564456	3.87192044573548	8.04767000748617	0.455320482443924	1.91718330496328	6.32544831060038	8.98701550202194	0.960579318983417	0.669792108011824	0.186516742022539	0.0827720628726657	0	0.10367504177845
chr11:68460729..68460730,chr11:68460686..68460813,+;peak:chr11:68460729..68460730,+;peakCounts:87.2	0.7424	TRUE	rDPI_8733	red	grey	NA	NA	chr11	68460729	68460730	+	68460729	PPP6R3	55291	2.37992733179125	2.67703581022754	1.5642942128727	2.77229713384253	2.18311388280742	1.46393440737321	3.42350674536168	3.43089005674692	1.37564151568182	2.97246069918064	2.9755997842095	3.00559340933477	3.8833648300774	2.47796242472845	3.31419477909373	2.28503044251506	2.73102394827097	2.58087423595369	3.72134301861466	2.58726370050212	3.15665682894566	4.03521532413371	3.24362252893481	4.37169800185298	3.17737829894913	1.63165723568784	1.62973351005077	1.59946130143368	1.90666415894933	1.34028015429305	3.10932704834693	2.3904325328306	2.93968106761036	2.44140110233699	2.02932608110173	1.81442760252423	1.81800715031781	2.33145927528174	2.56593394905264	3.66450246513762	4.04332662935955
chr11:68460742..68460753,chr11:68460686..68460813,+;peak:chr11:68460752..68460753,+;peakCounts:9250.2	0.7452	TRUE	rDPI_8734	grey	grey	NA	NA	chr11	68460742	68460753	+	68460752	PPP6R3	55291	33.4010491047944	28.3491228108711	43.2788065561448	50.6245563571244	43.3264139818704	39.1079620255415	58.1996146711485	48.5089733023384	63.6725501544157	56.3203079844753	54.4534760510339	42.5792399655759	42.4182927593069	36.3434488960172	32.9578258587654	43.4943725609762	37.9222182531341	39.6516132614703	41.1359268814431	42.8074539537623	39.3003775203734	45.9393744593685	43.9774868457906	40.9066027316243	27.6335627817697	25.5131858671191	20.9149133789849	27.8572843333032	23.0161602044597	19.8063622801085	31.2761720745485	21.0585723130314	23.1340118798902	21.528718811517	18.8437421816589	13.7683035720956	17.1275410477309	26.9516692222569	23.9211261702004	31.4610943348401	42.9214672962783
chr11:68684542..68684545,+	0.604	TRUE	rDPI_8735	salmon	greenyellow	382	chr11_68684924_68684926_+_ENST00000265643.4	chr11	68684542	68684545	+	68684544	GAL	51083	0	6.86419438519881	0	0	0.0839659185695163	1.25480092060561	0	0	0	0.156445299956876	0.29755997842095	0	2.58890988671826	0.183552772202107	0	0	0.0780292556648849	0	0	0.156803860636492	0.157832841447283	0	0.0754330820682514	0	0	0.148332475971622	0.271622251675128	0	0.136190297067809	0.446760051431017	0.365803182158462	0.455320482443924	0	0.221945554757908	0	0	0	0.279775113033809	0.248316188617997	0.268134326717387	0.10367504177845
chr11:68756155..68756181,-	0.4173	NOT	rDPI_8736	brown	turquoise	NA	NA	chr11	68756155	68756181	-	68756155		NA	1.06686397632021	0.274567775407952	0.62571768514908	0.723207947958919	1.5113865342513	1.25480092060561	1.31673336360064	0.381210006305214	0.393040433051949	0.78222649978438	0.5951199568419	1.00186446977826	1.09530802899619	0	0	0	0	0.0782083101804148	0	0	0	0	0	0	0.192568381754492	0	0	0	0	0	0	0	0	0	0	0	0	0	0	0	0
chr11:68780954..68780959,chr11:68780938..68781018,-;peak:chr11:68780954..68780955,-;peakCounts:70.6	0.3423	NOT	rDPI_8737	steelblue	darkturquoise	NA	NA	chr11	68780954	68780959	-	68780954		NA	0	0	0.417145123432721	1.44641589591784	0.335863674278065	0	0	0.381210006305213	0.196520216525975	1.32978504963345	0.446339967631425	1.14498796546086	0.0995734571814717	0.275329158303161	0.0920609660859369	0	0.0780292556648849	0.469249861082489	0.201153676681874	0.235205790954738	0.157832841447283	0	0.0754330820682514	0.156132071494749	0	0.444997427914867	0	0.26657688357228	0.136190297067809	0.148920017143672	0	0.569150603054905	0	0.332918332136862	0.289903725871676	0.426924141770407	0	0.466291855056348	0.165544125745331	0	0.10367504177845
chr11:68780992..68781001,chr11:68780938..68781018,-;peak:chr11:68780996..68780997,-;peakCounts:55.6	0.3417	NOT	rDPI_8738	magenta	saddlebrown	NA	NA	chr11	68780992	68781001	-	68780996		NA	0.164132919433879	0	0.41714512343272	0.36160397397946	0.167931837139033	0.418266973535203	0.263346672720129	0.28590750472891	0.589560649577924	1.32978504963344	0.89267993526285	1.43123495682608	0.0995734571814717	0.0917763861010537	0.0920609660859369	0	0	0.234624930541245	0	0.078401930318246	0.394582103618207	0	0	0.234198107242124	0	0.148332475971622	0.407433377512693	0.26657688357228	0.136190297067809	0	0	0	0.383436660992656	0.443891109515816	0	0.320193106327806	0	0.466291855056348	0.0827720628726657	0.268134326717387	0.10367504177845
chr11:68841837..68841847,chr11:68841799..68841982,-;peak:chr11:68841838..68841839,-;peakCounts:1032.3	0.6197	TRUE	rDPI_8739	steelblue	red	NA	NA	chr11	68841837	68841847	-	68841838	CPT1A	1374	12.227902497824	10.5022174093542	4.90145520033446	7.95528742754812	9.57211471692485	12.1297422325209	6.32032014528309	17.8215677947687	10.0225310428247	8.91738209754192	11.1584991907856	13.4536085941652	20.3129852650203	5.87368871046744	3.68243864343748	5.59438487650238	8.58321812313734	4.53608199046407	3.72134301861466	2.50886177018387	4.89281808486577	2.09520795676174	1.65952780550153	5.30849043082147	3.9476518259671	2.6699845674892	1.08648900670051	2.6657688357228	2.58761564428837	0.893520102862034	1.82901591079231	1.36596144733177	2.42843218628682	1.4426461059264	0.289903725871676	3.52212416960586	3.34896054005912	5.31572714764236	5.62850027534127	6.1670895144999	5.08007704714405
chr11:68841857..68841870,chr11:68841799..68841982,-;peak:chr11:68841860..68841861,-;peakCounts:131.3	0.6824	TRUE	rDPI_8740	lightslateblue	yellow	NA	NA	chr11	68841857	68841870	-	68841860	CPT1A	1374	3.28265838867759	3.43209719259941	1.87715305544724	2.53122781785622	3.69450041705872	2.09133486767601	0.526693345440258	3.43089005674692	3.14432346441559	1.6426756495472	4.61217966552473	2.93403166149346	4.18208520162181	2.5697388108295	2.76182898257811	3.0729719744168	4.29160906156867	1.64237451378871	2.81615147354623	2.11685211859264	2.13074335953832	1.4744055992027	2.26299246204754	2.57617917966336	2.88852572631739	1.48332475971622	2.30878913923859	3.46549948643964	2.17904475308495	1.93596022286774	2.74352386618847	1.70745180916471	2.93968106761036	2.33042832495803	1.1596149034867	2.88173795695025	2.3921146714708	3.3573013564057	2.48316188617997	3.48574624732603	1.8661507520121
chr11:68841872..68841875,chr11:68841799..68841982,-;peak:chr11:68841873..68841874,-;peakCounts:43.3	0.5555	TRUE	rDPI_8741	turquoise	green	NA	NA	chr11	68841872	68841875	-	68841873	CPT1A	1374	0.656531677735518	1.02962915777982	0.41714512343272	1.44641589591784	0.923625104264679	0.209133486767601	1.05338669088052	1.33423502206825	0.982601082629873	1.01689444971969	1.1902399136838	0.85874097409565	0.796587657451774	0.825987474909483	1.19679255911718	0.866735685091917	0.390146278324425	0.782083101804149	0.402307353363747	0.78401930318246	0.710247786512773	0.543202062864154	0.301732328273006	0.468396214484248	0.673989336140723	0.889994855829733	0.407433377512693	0.399865325358419	0.817141782406856	0.893520102862034	0.182901591079231	1.70745180916471	0.511248881323541	0.887782219031632	0.289903725871675	0.53365517721301	0.861161281729488	0.559550226067618	0.827720628726657	0.536268653434774	0.72572529244915
chr11:68841877..68841883,chr11:68841799..68841982,-;peak:chr11:68841880..68841881,-;peakCounts:59.3	0.6088	TRUE	rDPI_8742	darkturquoise	blue	NA	NA	chr11	68841877	68841883	-	68841880	CPT1A	1374	0.902731056886336	1.30419693318778	0.625717685149081	0.36160397397946	0.419829592847582	0.209133486767601	0.263346672720129	0.190605003152607	0.196520216525975	0.625781199827503	0.446339967631425	0.35780873920652	1.49360185772208	0.734211088808429	0.828548694773432	0.630353225521394	1.09240957930839	0.938499722164979	0.905191545068431	0.235205790954738	0.473498524341849	0.388001473474396	0.226299246204754	0.468396214484247	0.673989336140724	0.444997427914866	0.679055629187821	0.13328844178614	0.272380594135618	1.19136013714938	0.365803182158462	1.47979156794275	0.383436660992656	0.443891109515816	0	1.17404138986862	0.669792108011824	0.746066968090156	0.331088251490663	0.804402980152161	0.2073500835569
chr11:68841911..68841921,chr11:68841799..68841982,-;peak:chr11:68841916..68841917,-;peakCounts:749.3	0.6239	TRUE	rDPI_8743	brown	turquoise	NA	NA	chr11	68841911	68841921	-	68841916	CPT1A	1374	6.40118385792129	4.80493606963917	1.87715305544724	4.70085166173298	5.28985286987953	3.97353624858443	3.42350674536168	7.24299011979906	5.50256606272728	3.59824189900815	6.24875954683996	5.72493982730433	7.56758274579185	4.40526653285057	1.65709738954686	3.15176612760698	3.90146278324425	3.20654071739701	2.81615147354624	2.43045983986563	2.05182693881468	2.17280825145661	1.13149623102377	3.27877350138974	2.40710477193115	0.741662379858111	0.543244503350256	1.86603818500596	2.58761564428838	1.34028015429306	1.46321272863385	2.39043253283059	2.6840566269486	0.998754996410586	0.724759314679188	2.13462070885204	2.29643008461196	5.03595203460855	3.97305901788795	4.82641788091297	4.04332662935955
chr11:68896558..68896572,chr11:68896537..68896681,-;peak:chr11:68896566..68896567,-;peakCounts:81	0.2836	NOT	rDPI_8744	brown	grey	NA	NA	chr11	68896558	68896572	-	68896566		NA	0.0820664597169397	0.0686419438519882	0	0.120534657993153	4.03036409133678	0	0.790040018160387	0.0953025015763034	1.96520216525975	0.0782226499784379	2.08291984894665	0	0.995734571814717	0	0.0920609660859369	0.315176612760698	0.390146278324425	0.0782083101804148	0.100576838340937	0.627215442545968	1.3415791523019	0	0.0754330820682514	1.24905657195799	1.73311543579043	0	0.135811125837564	1.59946130143368	3.40475742669523	0	0	1.25213132672079	0.25562444066177	0.221945554757908	0	0.747117248098214	1.24389962916481	0	0.248316188617997	0.536268653434773	1.34777554311985
chr11:68896574..68896586,chr11:68896537..68896681,-;peak:chr11:68896579..68896580,-;peakCounts:54	0.261	NOT	rDPI_8745	red	tan	NA	NA	chr11	68896574	68896586	-	68896579		NA	0	0.0686419438519882	0	0.120534657993153	3.94639817276726	0	0.526693345440258	0.0953025015763034	0.786080866103899	0	0.29755997842095	0	0	0	0	0.315176612760698	0.234087766994655	0	0	0.548813512227722	2.2885762009856	0	0.0754330820682514	1.17099053621062	0.770273527017969	0	0	2.13261506857824	1.90666415894932	0	0	0.682980723665886	0.255624440661771	0	0	1.92115863796683	0.861161281729488	0	0	0.446890544528978	1.14042545956295
chr11:68896636..68896648,chr11:68896537..68896681,-;peak:chr11:68896639..68896640,-;peakCounts:21	0.2758	NOT	rDPI_8746	red	tan	NA	NA	chr11	68896636	68896648	-	68896639		NA	0	0.137283887703976	0	0	2.26707980137694	0.209133486767601	0.263346672720129	0.28590750472891	0.786080866103899	0.234667949935314	0.446339967631425	0.214685243523912	0.199146914362943	0	0	0	0.234087766994655	0.234624930541244	0	0.39200965159123	0.394582103618207	0.0776002946948791	0.226299246204754	0.85872639322112	0.673989336140723	0	0.135811125837564	1.06630753428912	1.08952237654247	0	0	0.910640964887848	0	0.332918332136862	0.579807451743351	0.640386212655611	0.861161281729488	0	0	0.357512435623182	0.4147001671138
chr11:68896653..68896664,chr11:68896537..68896681,-;peak:chr11:68896658..68896659,-;peakCounts:37	0.3068	NOT	rDPI_8747	turquoise	grey	NA	NA	chr11	68896653	68896664	-	68896658		NA	0	0.0686419438519882	0.10428628085818	0	2.77087531279404	0.209133486767601	1.05338669088052	0.0953025015763034	0.589560649577924	0.0782226499784379	0.743899946052376	0.0715617478413041	0.497867285907358	0.275329158303161	0.0920609660859369	0.236382459570523	0.234087766994655	0	0	0.470411581909476	1.10482989013098	0.0776002946948791	0	1.71745278644224	1.44426286315869	0.148332475971622	0.271622251675128	1.59946130143368	1.36190297067809	0	0	1.13830120610981	0.25562444066177	0.443891109515816	0.144951862935838	1.28077242531122	1.05253045544715	0.279775113033809	0.0827720628726657	0.446890544528978	0.4147001671138
chr11:68903814..68903817,chr11:68903725..68903853,-;peak:chr11:68903814..68903815,-;peakCounts:239.4	0.7325	TRUE	rDPI_8748	brown	black	6	chr11_68903808_68903810_-_ENST00000362034.7	chr11	68903814	68903817	-	68903814	MRPL21	219927	5.5805192607519	3.70666496800737	0.625717685149081	7.59368345356866	11.3353990068847	3.55526927504922	5.26693345440258	5.52754509142559	7.46776822798704	4.38046839879253	5.80241957920854	10.3764534369891	9.06118460351392	11.1049427182275	7.82518211730464	11.2675639061949	11.548329838403	10.558121874356	9.75595331907087	15.6019841333309	14.757370675321	5.9752226915057	6.63811122200612	10.3047167186534	6.35475659789824	6.52662894275138	5.83987841101527	7.59744118180996	8.57998871527199	1.93596022286774	1.09740954647539	2.3904325328306	2.93968106761036	13.0947877307166	8.69711177615026	9.28560008350636	9.56845868588319	14.548305877758	10.3465078590832	15.9986814941375	11.0932294702941
chr11:68903827..68903833,chr11:68903725..68903853,-;peak:chr11:68903832..68903833,-;peakCounts:11480.4	0.7258	TRUE	rDPI_8749	turquoise	grey	24	chr11_68903808_68903810_-_ENST00000362034.7	chr11	68903827	68903833	-	68903832	MRPL21	219927	26.6715994080054	24.0933222920478	2.81572958317086	53.0352495169875	58.6082111615224	24.677751438577	25.8079739265727	24.5880454066863	37.9284017895131	31.8366185412243	38.9803571731445	58.3228244906629	62.1338372812384	61.673731459908	46.8590317377419	72.0178560158194	72.1770614900186	59.4383157371153	57.1276441776521	77.6963129453818	96.2780332828426	26.9273022591231	23.8368539335675	33.8806595143605	37.2619818694943	27.2931755787785	30.2858810617768	38.3870712344082	45.2151786265126	0	0	0	0	56.0412525763717	56.241322819105	59.9828419187423	69.467010059512	63.9752425137309	53.8846129301054	74.1838303918104	74.1276548715917
chr11:68903883..68903893,chr11:68903853..68903947,+;peak:chr11:68903883..68903884,+;peakCounts:236.4	0.8035	TRUE	rDPI_8750	turquoise	black	72	chr11_68903953_68903955_+_ENST00000255078.7	chr11	68903883	68903893	+	68903883	IGHMBP2	3508	0.984797516603276	1.51012276474374	1.77286677458906	0.964277263945228	1.09155694140371	1.25480092060561	1.31673336360065	1.14363001891564	1.5721617322078	1.17333974967657	0.892679935262851	0.858740974095649	0.796587657451774	1.56019856371791	1.19679255911718	1.89105967656419	1.5605851132977	0.860291411984563	1.1063452217503	1.96004825795615	1.18374631085462	1.00880383103343	1.73496088756978	2.10778296517911	1.2516944814042	1.03832733180136	1.22230013253808	1.19959597607526	1.08952237654248	1.04244012000571	1.46321272863385	1.13830120610981	1.15030998297797	0.55486388689477	0.579807451743351	0.853848283540815	1.33958421602365	2.1449425332592	1.48989713170798	1.9663183959275	1.4514505848983
chr11:68903902..68903913,chr11:68903853..68903947,+;peak:chr11:68903907..68903908,+;peakCounts:473.4	0.8099	TRUE	rDPI_8751	brown	turquoise	48	chr11_68903953_68903955_+_ENST00000255078.7	chr11	68903902	68903913	+	68903907	IGHMBP2	3508	1.2309968957541	1.85333248400368	1.46000793201452	1.08481192193838	1.09155694140371	0.627400460302803	0.790040018160387	2.66847004413649	1.76868194873378	2.2684568493747	3.27315976263045	2.07529068739782	2.38976297235532	2.01908049422319	2.4856460843203	2.67900120846592	1.95073139162212	1.72058282396913	1.81038309013686	2.82246949145686	3.07774040822202	2.94881119840541	1.81039396963804	2.49811314391598	2.98480991719463	1.3349922837446	1.9013557617259	1.59946130143368	2.31523505015276	2.08488024001141	2.37772068403	1.93511205038668	2.93968106761036	1.66459166068431	1.1596149034867	1.81442760252423	1.91369173717664	1.2123588231465	1.57266919458065	2.32383083155069	1.8661507520121
chr11:68903917..68903924,chr11:68903853..68903947,+;peak:chr11:68903920..68903921,+;peakCounts:98.4	0.7998	TRUE	rDPI_8752	turquoise	grey	35	chr11_68903953_68903955_+_ENST00000255078.7	chr11	68903917	68903924	+	68903920	IGHMBP2	3508	0.656531677735517	1.37283887703976	0.93857652772362	0.602673289965766	1.09155694140371	1.04566743383801	0.526693345440258	1.14363001891564	1.5721617322078	1.09511709969813	0.29755997842095	1.00186446977826	1.19488148617766	0.458881930505269	0.920609660859369	0.551559072331221	1.95073139162212	1.17312465270622	1.1063452217503	1.17602895477369	2.13074335953833	1.16400442042319	0.980630066887268	1.17099053621062	1.05912609964971	0.296664951943244	1.08648900670051	0.933019092502979	1.08952237654248	0.893520102862034	0.365803182158462	0.455320482443924	0.766873321985312	0.665836664273724	0.289903725871675	0.853848283540815	1.53095338974131	1.02584208112397	0.57940444010866	1.34067163358694	0.8294003342276
chr11:68908375..68908376,-	0.4119	NOT	rDPI_8753	greenyellow	tan	NA	NA	chr11	68908375	68908376	-	68908375		NA	0.328265838867759	0.0686419438519882	1.0428628085818	0.120534657993153	0	0.627400460302804	0	0.28590750472891	0.786080866103898	0.39111324989219	0.148779989210475	0	0	0	0	0	0	0	0	0	0	10.0880383103343	11.6166946385107	14.2080185060222	13.672355104569	9.3449459862122	6.65474516604065	8.93032559967136	12.5295073302385	16.0833618515166	21.5823877473493	28.0022096703013	36.0430461333097	0	0	0	0	0	0	0	0.10367504177845
chr11:69013241..69013252,chr11:69013115..69013294,-;peak:chr11:69013246..69013247,-;peakCounts:342.9	0.4697	NOT	rDPI_8754	brown	tan	NA	NA	chr11	69013241	69013252	-	69013246	MRGPRF	116535	1.88752857348961	0.823703326223859	2.39858445973814	3.3749704238083	2.68690939422452	1.88220138090842	0.263346672720129	1.23893252049194	1.37564151568182	2.58134744928845	1.7853598705257	1.7174819481913	3.1863506298071	3.21217351353688	1.19679255911718	0.630353225521395	1.87270213595723	1.09491634252581	2.21269044350061	0.235205790954738	1.73616125592011	4.96641886047226	4.29968567789033	0.936792428968495	1.82939962666767	1.18665980777298	1.08648900670051	0.13328844178614	0.953332079474664	1.63812018858039	2.37772068403001	0.682980723665886	2.55624440661771	0.443891109515816	0.434855588807514	0.640386212655611	0.191369173717664	2.1449425332592	2.6487060119253	0.357512435623183	1.14042545956295
chr11:69048930..69048937,chr11:69048847..69048995,+;peak:chr11:69048932..69048933,+;peakCounts:265.1	0.7281	TRUE	rDPI_8755	salmon	cyan	68	chr11_69048998_69049000_+_ENST00000294309.8	chr11	69048930	69048937	+	69048932	TPCN2	219931	1.39512981518797	1.78469054015169	1.14714908943998	0.843742605952073	1.0075910228342	1.25480092060561	1.31673336360065	2.38256253940759	2.55476281483767	1.48623034959032	1.33901990289428	1.86060544387391	2.0910426008109	2.47796242472845	1.93328028780468	1.96985382975436	1.71664362462747	0.938499722164978	1.60922941345498	1.09762702445544	1.65724483519647	1.94000736737198	1.88582705170629	0.780660357473746	1.92568381754492	1.63165723568784	1.76554463588833	1.86603818500596	1.4980932677459	1.48920017143673	1.28031113755462	0.796810844276866	0.255624440661771	1.77556443806326	1.30456676642254	2.45481381517984	0.95684586858832	1.30561719415777	1.07603681734465	1.07253730686955	2.4882010026828
chr11:69048945..69048949,chr11:69048847..69048995,+;peak:chr11:69048947..69048948,+;peakCounts:395.1	0.7242	TRUE	rDPI_8756	turquoise	grey	53	chr11_69048998_69049000_+_ENST00000294309.8	chr11	69048945	69048949	+	69048947	TPCN2	219931	1.14893043603716	0.823703326223858	1.14714908943998	0.482138631972614	0.92362510426468	1.46393440737321	1.31673336360065	2.09665503467867	1.5721617322078	1.09511709969813	1.19023991368381	1.00186446977826	1.19488148617766	1.83552772202108	2.48564608432029	1.41829475742314	1.95073139162212	0.782083101804148	1.30749889843217	1.48963667604667	1.42049557302554	3.10401178779517	1.43322855929678	1.71745278644224	1.73311543579044	0.741662379858111	1.22230013253808	1.19959597607526	1.4980932677459	2.82948032572978	1.09740954647539	0.910640964887847	1.27812220330885	1.4426461059264	1.1596149034867	1.81442760252423	1.33958421602365	1.11910045213524	1.15880888021732	1.25129352468114	1.14042545956295
chr11:69292121..69292136,+	0.3678	NOT	rDPI_8757	pink	grey	NA	NA	chr11	69292121	69292136	+	69292123		NA	0	2.12790025941164	0	0	0	0	0	0	0	0	0	0	0	0	0	0	0	0	0	0	0	0	0	0	0	0	0	0	0	0	0	0	0	0	0	0	0	0	0	0	0
chr11:69641063..69641490,chr11:69641063..69641490,+	0.6159	TRUE	rDPI_8758	skyblue3	grey	160	chr11_69641314_69641316_+_ENST00000227507.3	chr11	69641063	69641490	+	69641156	CCND1	595	59.0057845364796	58.551578105746	72.1661063538606	49.0576058032134	64.1499617871104	48.7281024168511	78.4773084705984	77.290328778382	88.2375772201626	104.896573621085	105.187452371806	73.5654767808606	57.4538847937092	51.4865526026911	44.5575075855935	49.6403165098098	60.6287316516156	42.1542791872436	38.7220827612607	56.4493898291371	28.6466607226819	30.3417152256978	33.2659891920989	49.1035364850986	28.2112679270331	33.8198045215299	39.3852264928936	43.4520320222816	32.5494809992064	52.71768606886	30.5445657102316	53.955477169605	34.7649239300008	28.963894895907	21.0180201256965	34.3673934125178	27.939899362779	42.1527836970938	43.0414726937861	56.0400742839339	33.4870384944393
chr11:69642026..69642042,chr11:69641983..69642092,+;peak:chr11:69642037..69642038,+;peakCounts:148.5	0.4464	NOT	rDPI_8759	yellow	royalblue	NA	NA	chr11	69642026	69642042	+	69642037	CCND1	595	1.2309968957541	0.686419438519882	2.6071570214545	3.3749704238083	2.01518204566839	2.50960184121122	3.42350674536168	2.6684700441365	1.76868194873377	2.81601539922376	2.67803980578855	2.64778467012825	1.29445494335913	1.74375133592002	2.30152415214842	1.89105967656418	1.17043883497327	1.48595789342788	1.9109599284778	1.96004825795615	0.710247786512773	1.31920500981294	1.43322855929678	2.26391503667386	1.54054705403594	1.3349922837446	2.30878913923859	1.73274974321982	1.08952237654248	1.78704020572407	1.09740954647539	1.13830120610981	0.766873321985311	0.665836664273724	1.01466304055086	0.960579318983417	0.191369173717664	0.559550226067617	1.32435300596265	1.78756217811591	1.34777554311985
chr11:69642044..69642052,chr11:69641983..69642092,+;peak:chr11:69642048..69642049,+;peakCounts:126.5	0.4411	NOT	rDPI_8760	brown	lightyellow	NA	NA	chr11	69642044	69642052	+	69642048	CCND1	595	0.328265838867759	0.137283887703976	0.521431404290901	1.08481192193838	0.587761429986615	0.627400460302804	0.790040018160387	0.667117511034124	1.5721617322078	0.938671799741256	1.93413985973617	0.429370487047824	0.199146914362943	0.458881930505269	1.28885352520312	1.18191229785262	0.78029255664885	0.703874791623734	0.603461030045621	0.313607721272984	0.710247786512773	1.24160471511807	0.52803157447776	0.936792428968495	0.288852572631739	1.48332475971623	0.679055629187821	0.39986532535842	0.817141782406855	0.744600085718362	0.182901591079231	0.455320482443924	0.25562444066177	0.332918332136862	0.289903725871675	0.320193106327806	0	0.559550226067618	0.827720628726657	0.536268653434774	0.2073500835569
chr11:69653706..69653707,+	0.5271	NOT	rDPI_8761	magenta	grey	NA	NA	chr11	69653706	69653707	+	69653706		NA	0.164132919433879	0	0	0.120534657993153	0.0839659185695163	0.209133486767601	0.263346672720129	0.190605003152607	0.589560649577924	0.156445299956876	0	0	0.199146914362943	0.367105544404215	0.552365796515621	0.393970765950872	0.390146278324425	0.312833240721659	0.201153676681874	0.548813512227722	0.315665682894566	0.620802357559033	0.301732328273006	1.48325467920012	0.673989336140724	0.148332475971622	0.679055629187821	0.799730650716839	0.136190297067809	0	1.64611431971308	0.455320482443924	0.639061101654427	0.221945554757908	0.724759314679188	0.213462070885204	0.0956845868588319	0.466291855056348	0.662176502981326	0.446890544528978	1.14042545956295
chr11:69675322..69675326,chr11:69675310..69675382,-;peak:chr11:69675323..69675324,-;peakCounts:103.9	0.7787	TRUE	rDPI_8762	grey60	turquoise	86	chr11_69675237_69675239_-_ENST00000538554.6	chr11	69675322	69675326	-	69675323	LTO1	220064	1.31306335547103	2.53975192252357	0.73000396600726	0.241069315986306	1.09155694140371	1.46393440737321	1.58008003632077	1.14363001891564	1.5721617322078	1.32978504963344	1.7853598705257	1.50279670466739	1.19488148617766	1.56019856371791	1.10473159303124	1.18191229785262	1.17043883497328	0.938499722164978	1.1063452217503	0.940823163818952	0.552414945065489	1.62960618859246	1.28236239516027	1.17099053621062	0.0962841908772462	0.889994855829733	0.814866755025385	0.26657688357228	1.22571267361028	0.744600085718362	1.28031113755462	0.682980723665886	0.639061101654427	0.221945554757908	1.01466304055086	0.747117248098214	0.574107521152992	0.746066968090156	1.15880888021732	1.07253730686955	1.2441005013414
chr11:69675328..69675331,chr11:69675310..69675382,-;peak:chr11:69675330..69675331,-;peakCounts:120.9	0.7962	TRUE	rDPI_8763	brown	turquoise	93	chr11_69675237_69675239_-_ENST00000538554.6	chr11	69675328	69675331	-	69675330	LTO1	220064	0.0820664597169397	0.960987213927835	0.625717685149081	0.602673289965767	0.587761429986614	0.836533947070406	1.05338669088052	0.476512507881517	1.17912129915585	0.39111324989219	0.446339967631425	0.715617478413041	0.597440743088831	0.73421108880843	0.460304830429684	0.236382459570523	0.46817553398931	0.547458171262904	0.402307353363747	0.39200965159123	0	1.31920500981295	1.28236239516027	0.858726393221121	0.77027352701797	0.148332475971622	0.135811125837564	0.26657688357228	0.680951485339046	0.446760051431017	0.548704773237693	0.227660241221962	0.383436660992656	0.887782219031632	0.144951862935838	0.533655177213009	0.191369173717664	0.466291855056348	0.662176502981326	0.804402980152161	0.31102512533535
chr11:69675341..69675358,chr11:69675310..69675382,-;peak:chr11:69675353..69675354,-;peakCounts:531.9	0.7639	TRUE	rDPI_8764	thistle1	turquoise	116	chr11_69675237_69675239_-_ENST00000538554.6	chr11	69675341	69675358	-	69675353	LTO1	220064	4.43158882471473	9.9530818585383	6.2571768514908	6.02673289965766	4.95398919560146	4.39180322211963	5.5302801271227	6.09936010088341	5.30604584620132	6.25781199827504	5.20729962236663	5.72493982730433	6.17355434525125	7.89276920469062	7.64106018513276	5.12161995736133	5.85219417486637	5.70920664317029	6.23576397713809	6.03694863450494	5.05065092631305	7.91523005887767	8.97653676612192	6.24528285978996	5.68076726175754	6.22996399080813	5.7040672851777	6.53113364752086	8.03522752700075	6.70140077146526	5.3041461412977	5.3500156687161	4.85686437257365	3.32918332136862	4.2036040251393	4.16251038226147	4.01875264807094	5.96853574472124	4.96632377235994	4.46890544528978	5.90947738137165
chr11:70078540..70078550,chr11:70078485..70078622,+;peak:chr11:70078540..70078541,+;peakCounts:534.6	0.5987	TRUE	rDPI_8765	turquoise	grey	69	chr11_70078607_70078609_+_ENST00000355303.9	chr11	70078540	70078550	+	70078540	ANO1	55107	1.47719627490491	1.99061637170765	1.25143537029816	1.08481192193838	1.51138653425129	0.836533947070405	1.58008003632077	3.24028505359431	1.37564151568182	2.81601539922376	3.71949973026188	2.79090816581086	2.78805680108121	2.11085688032424	3.86656057560934	1.81226552337401	2.26284841428166	2.1116243748712	2.71557463520529	2.0384501882744	1.73616125592011	0.698402652253911	1.88582705170628	1.01485846471587	3.17737829894913	2.07665466360271	2.85203364258885	1.9993266267921	3.54094772376304	4.16976048002283	4.38963818590155	3.52873373894041	2.55624440661771	1.10972777378954	1.01466304055086	2.98846899239285	3.25327595320029	5.03595203460855	3.22811045203396	2.94947759389125	1.6588006684552
chr11:70203252..70203257,chr11:70203184..70203389,+;peak:chr11:70203252..70203253,+;peakCounts:32.2	0.6799	TRUE	rDPI_8766	lightsteelblue1	grey	210	chr11_70203460_70203462_+_ENST00000301838.4	chr11	70203252	70203257	+	70203252	FADD	8772	0.164132919433879	0.205925831555965	0.10428628085818	0.120534657993153	0.67172734855613	0.418266973535202	0	0	0	0.547558549849066	0.446339967631425	0.35780873920652	0.0995734571814717	0.550658316606322	0.368243864343748	0.787941531901743	0.702263300983965	0.547458171262904	0.30173051502281	0.313607721272984	0.315665682894566	0.310401178779516	1.13149623102377	0.546462250231622	0	0.296664951943244	0.135811125837564	0	0.544761188271237	0.148920017143672	0	0.113830120610981	0.766873321985312	0	0.289903725871675	0.320193106327806	0.287053760576496	0.373033484045078	0.331088251490663	0.62564676234057	0.51837520889225
chr11:70203289..70203329,chr11:70203184..70203389,+;peak:chr11:70203315..70203316,+;peakCounts:916.2	0.5528	TRUE	rDPI_8767	cyan	violet	147	chr11_70203460_70203462_+_ENST00000301838.4	chr11	70203289	70203329	+	70203315	FADD	8772	9.19144348829725	14.0715984896576	8.65576131122894	6.9910101636029	7.13710307840889	8.36533947070405	5.79362679984283	8.10071263398578	11.9877332080844	16.426756495472	12.7950790721009	10.0902064456239	11.1522272043248	11.5638246487328	10.4028891677109	12.8434469699984	13.1869442073655	12.9043711797685	14.8853720744586	13.5635339450566	14.1260393095318	19.4000736737198	15.6900810701963	12.9589619340642	14.0574918680779	10.0866083660703	9.23515655695436	11.0629406682496	15.9342647569337	14.2963216457926	11.88860342015	10.9276915786542	9.96935318580906	7.32420330701097	9.27691922789362	7.15097937465433	7.84613612242422	15.6674063298933	14.8161992542072	12.3341790289998	13.37408038942
chr11:70270680..70270695,chr11:70270655..70270808,+;peak:chr11:70270690..70270691,+;peakCounts:1071.7	0.7506	TRUE	rDPI_8768	blue	royalblue	NA	NA	chr11	70270680	70270695	+	70270690	PPFIA1	8500	9.68384224659887	10.5708593532062	9.80291040066893	9.40170332346596	9.40418287978584	6.69227157656325	8.95378687248438	7.14768761822275	8.84340974366886	9.23027269745567	7.14143948210281	7.94335401038475	8.56331731760656	5.9654650965685	6.16808472775777	3.54573689355785	5.93022343053125	4.92712354136614	5.43114927041058	4.39050809782177	4.73498524341849	4.34561650291323	4.29968567789033	3.82523575162135	3.94765182596709	3.55997942331894	6.11150066269039	4.93167234608717	6.40094396218704	5.9568006857469	4.57253977698078	5.80533615116002	3.70655438959568	4.3279383177792	3.76874843633177	4.48270348858928	4.68854475608276	3.26404298539443	4.13860314363328	5.09455220763035	3.5249514204673
chr11:70270701..70270709,chr11:70270655..70270808,+;peak:chr11:70270705..70270706,+;peakCounts:233.7	0.7614	TRUE	rDPI_8769	yellow4	grey	NA	NA	chr11	70270701	70270709	+	70270705	PPFIA1	8500	3.1185254692437	4.53036829423122	2.0857256171636	3.49550508180144	2.60294347565501	2.50960184121122	3.95020009080193	2.09665503467867	2.3582425983117	3.83290984894346	2.82681979499903	3.57808739206521	2.78805680108121	2.01908049422318	2.30152415214842	2.91538366803645	2.26284841428166	1.72058282396913	1.60922941345499	1.8816463276379	1.10482989013098	1.55200589389758	1.20692931309202	1.63938675069486	2.02196800842217	1.92832218763109	2.44460026507616	2.79905727750894	2.04285445601714	2.23380025715508	1.46321272863385	2.04894217099766	1.53374664397062	1.10972777378954	1.1596149034867	1.81442760252423	1.53095338974131	1.49213393618031	1.98652950894398	2.1450746137391	2.17717587734745
chr11:70270731..70270737,chr11:70270655..70270808,+;peak:chr11:70270736..70270737,+;peakCounts:1280.7	0.7129	TRUE	rDPI_8770	honeydew1	grey	NA	NA	chr11	70270731	70270737	+	70270736	PPFIA1	8500	4.92398758301638	7.82518159912666	7.40432594093079	7.35261413758236	6.04554613700517	5.85573762949284	10.5338669088051	6.09936010088341	8.84340974366886	7.90048764782222	8.3316793957866	5.93962507082824	7.86630311733627	4.77237207725479	5.15541410081247	4.64885503822029	3.5893457605847	4.06683212938157	4.62653456368309	3.99849844623055	4.02473745690571	4.65601768169275	3.01732328273006	4.44976403760035	1.92568381754492	4.30164180317704	5.16082278182744	8.26388339074066	5.71999247684799	5.51004063431587	3.47513023050539	2.9595831358855	2.42843218628682	1.10972777378954	2.75408539578092	3.73558624049106	3.44464512691795	2.70449275932681	2.23484569756197	3.84325868294921	2.79922612801815
chr11:70398529..70398547,chr11:70398505..70398618,+;peak:chr11:70398541..70398542,+;peakCounts:5860.8	0.7643	TRUE	rDPI_8771	black	turquoise	NA	NA	chr11	70398529	70398547	+	70398541	CTTN	2017	45.1365528443168	69.3970052343601	50.6831324970755	46.0442393533846	66.1651438327788	58.766509781696	106.655402451652	54.7989384063745	88.4340974366885	50.8447224859846	83.911913914708	47.302315323102	120.683030103944	35.5174614211078	48.7002510594606	76.6667110540396	72.8793247910025	44.1094869417539	61.5530250646533	72.5217855443775	68.3416203466735	58.5106221999388	59.8938671621916	36.6129707655187	41.4984862680931	28.4798353865515	36.6690039761424	35.1881486315409	41.9466114968853	40.8040846973663	53.0414614129769	59.0778325970991	50.3580148103689	25.8566571292963	21.8877313033115	46.7481935238596	47.842293429416	39.9145827928234	38.3234651100442	68.642387639651	76.7195309160529
chr11:70398556..70398558,chr11:70398505..70398618,+;peak:chr11:70398556..70398557,+;peakCounts:515.8	0.7814	TRUE	rDPI_8772	blue	turquoise	NA	NA	chr11	70398556	70398558	+	70398556	CTTN	2017	0.820664597169397	1.64740665244771	0.730003966007261	1.44641589591784	1.76328428995984	1.67306789414081	1.8434267090409	1.42953752364455	2.94780324788962	1.40800769961188	2.23169983815713	1.28811146114347	3.28592408698857	2.01908049422318	3.4983167112656	6.93388548073534	4.60372608422822	2.97191578685576	5.12941875538777	5.40973319195897	5.60306587137854	4.34561650291323	7.01527663234738	4.2936319661056	4.42907278035333	2.37331961554595	3.53108927177666	3.19892260286735	4.90285069444113	4.16976048002283	4.57253977698077	5.46384578932708	4.34561549125011	1.99750999282117	1.88437421816588	3.52212416960586	3.73169888749444	3.63707646943951	3.06256632628863	5.00517409872455	5.1837520889225
chr11:70398565..70398571,chr11:70398505..70398618,+;peak:chr11:70398569..70398570,+;peakCounts:914.8	0.7673	TRUE	rDPI_8773	orange	brown	NA	NA	chr11	70398565	70398571	+	70398569	CTTN	2017	5.41638634131802	10.4335754655022	4.79716891947628	4.45978234574667	10.3278079840505	7.11053855009845	14.4840669996071	5.6228475930019	15.7216173220779	5.55380814846909	12.3487391044694	3.5065256442239	16.4296204349429	5.41480677996217	7.7331211512187	21.7471862804881	21.2239575408487	6.49128974497444	7.6438397139112	13.5635339450566	17.1248632970302	9.54483624747014	8.67480443784891	10.6950468973903	12.131808050533	6.22996399080814	7.60542304690359	14.5284401546892	12.9380782214419	10.2754811829134	9.51088273612002	16.9606879710362	17.1268375243386	3.21821054398966	2.46418166990924	14.6221518556365	15.6922722448484	7.6471864229241	7.11839740704924	17.518109345536	18.1431323112287
chr11:70419762..70419773,chr11:70419745..70419843,+;peak:chr11:70419767..70419768,+;peakCounts:72	0.4185	NOT	rDPI_8774	orange	turquoise	NA	NA	chr11	70419762	70419773	+	70419767	CTTN	2017	0.0820664597169397	0	0	0.241069315986306	0.0839659185695163	0.209133486767601	0	0.0953025015763034	0	0	0	0	0.199146914362943	0.367105544404215	0.368243864343748	0.472764919141046	1.09240957930839	0	0.201153676681874	0.313607721272984	0.315665682894566	0.465601768169275	0.226299246204754	0.0780660357473746	0.192568381754492	0.296664951943244	0	0.13328844178614	0.272380594135618	0.595680068574689	0	0.682980723665885	0.639061101654427	0	0.579807451743351	0.213462070885204	0.0956845868588319	0.0932583710112695	0	0.357512435623183	0.93307537600605
chr11:70435230..70435239,chr11:70435118..70435240,+;peak:chr11:70435235..70435236,+;peakCounts:91.8	0.4621	NOT	rDPI_8775	lightyellow	blue	NA	NA	chr11	70435230	70435239	+	70435235		NA	1.14893043603715	0.892345270075846	0.625717685149081	0.602673289965767	1.59535245282081	0.418266973535203	0.790040018160387	0.85772251418673	1.5721617322078	1.25156239965501	1.48779989210476	0.858740974095649	1.89189568644796	0	0.0920609660859369	0.393970765950871	0.15605851132977	0.0782083101804148	0.201153676681874	0.156803860636492	0.394582103618207	0.155200589389758	0.150866164136503	1.01485846471587	0.288852572631738	0.593329903886488	0.135811125837564	0.933019092502979	0	0.297840034287344	0.548704773237693	0.227660241221962	1.15030998297797	0.221945554757908	0.724759314679189	0.106731035442602	0.47842293429416	0.373033484045078	0.331088251490662	0.357512435623182	0.31102512533535
chr11:71448363..71448377,chr11:71448325..71448436,-;peak:chr11:71448370..71448371,-;peakCounts:793.6	0.7258	TRUE	rDPI_8776	lightyellow	darkgreen	NA	NA	chr11	71448363	71448377	-	71448370	DHCR7	1717	9.27350994801418	5.97184911512297	11.8886360178325	8.31689140152758	5.70968246272711	11.0840747986829	4.21354676352207	9.14904015132513	9.62949060977276	8.13515559775755	5.95119956841901	10.1617681934652	7.86630311733627	12.7569176680465	9.85052337119526	11.8979171317163	11.7043883497327	9.07216398092812	11.7674900858896	6.50736021641442	8.28622417598235	9.93283772094454	11.3149623102377	7.10400925301109	7.79901946105693	4.74663923109192	11.9513790737056	7.86401806538224	8.71617901233979	9.38196108005136	7.13316205209001	7.96810844276867	7.15748433852958	5.7705844237056	5.7980745174335	8.11155869363774	8.51592823043604	8.11347827798045	6.78730915555859	7.23962682136944	9.9528040107312
chr11:71448385..71448398,chr11:71448325..71448436,-;peak:chr11:71448393..71448394,-;peakCounts:1704.6	0.7348	TRUE	rDPI_8777	brown	darkgreen	NA	NA	chr11	71448385	71448398	-	71448393	DHCR7	1717	7.96044659254315	5.97184911512297	17.5200951841743	14.4641589591784	3.27467082421114	8.99273993100686	7.90040018160388	6.38526760561233	12.1842534246104	15.5663073457092	7.73655943894471	8.22960100174997	7.46800928861038	9.82007331281274	18.2280712850155	12.213093744477	12.874827184706	13.4518293510313	14.5836415594358	9.17302584723477	12.7844601572299	12.0280456777063	16.519844972947	9.44599032543232	10.5912609964971	10.2349408420419	16.840579603858	11.1962291100357	10.8952237654247	7.89276090861464	8.96217796288232	12.4074831465969	11.6309120501106	9.32171329983213	8.98701550202193	11.8471449341288	11.6735195967775	13.8954972806792	14.4023389398438	9.65283576182593	13.0630552640847
chr11:71448418..71448419,chr11:71448325..71448436,-;peak:chr11:71448418..71448419,-;peakCounts:254.6	0.7074	TRUE	rDPI_8778	lightyellow	grey	NA	NA	chr11	71448418	71448419	-	71448418	DHCR7	1717	1.23099689575409	1.09827110163181	2.19001189802178	1.56695055391099	0.839659185695163	2.30046835444362	0.790040018160387	2.00135253310237	1.17912129915585	1.6426756495472	0.743899946052376	1.86060544387391	1.79232222926649	0.917763861010537	1.7491583556328	0.787941531901743	1.32649734630304	2.50266592577327	2.81615147354623	1.0192250941372	0.631331365789132	1.24160471511807	0.980630066887268	1.09292450046324	1.15541029052695	0.444997427914867	3.25946702010154	0.933019092502978	1.08952237654247	1.48920017143672	1.64611431971308	1.47979156794275	2.30061996595594	1.10972777378954	1.1596149034867	1.28077242531122	0.765476694870656	1.30561719415777	1.65544125745331	0.804402980152161	0.51837520889225
chr11:71453185..71453186,chr11:71453165..71453259,+;peak:chr11:71453185..71453186,+;peakCounts:101.5	0.7755	TRUE	rDPI_8779	yellow	midnightblue	114	chr11_71453297_71453299_+_ENST00000319023.7	chr11	71453185	71453186	+	71453185	NADSYN1	55191	0.246199379150819	0.480493606963917	0.417145123432721	0.241069315986307	0.587761429986614	0.418266973535203	0	0.667117511034124	0.393040433051949	0.625781199827503	1.04145992447333	0.0715617478413041	0.298720371544415	0.183552772202107	0.460304830429684	0.393970765950872	0.234087766994655	0.469249861082489	0.402307353363747	0.940823163818952	0.394582103618207	0.388001473474396	0.301732328273006	0.234198107242124	0.481420954386231	0	0.407433377512693	0.533153767144559	0.680951485339046	0.148920017143672	0.548704773237693	0.341490361832943	0.766873321985312	0.221945554757908	0.289903725871675	0.106731035442602	0.574107521152992	0.652808597078887	0.165544125745331	0.446890544528978	0.10367504177845
chr11:71453193..71453216,chr11:71453165..71453259,+;peak:chr11:71453199..71453200,+;peakCounts:553.5	0.7886	TRUE	rDPI_8780	blue	green	100	chr11_71453297_71453299_+_ENST00000319023.7	chr11	71453193	71453216	+	71453199	NADSYN1	55191	5.49845280103496	6.86419438519882	8.96862015380348	5.90619824166452	4.28226184704533	6.90140506333085	4.74024010896233	10.1020651670882	4.51996498009742	5.55380814846909	4.61217966552474	6.36899555787607	8.56331731760657	4.58881930505268	5.43159699907027	4.88523749779081	4.29160906156867	3.98862381920115	5.12941875538778	4.39050809782177	5.36631660920762	7.13922711192889	6.78897738614262	4.6058961090951	5.0067779256168	4.74663923109191	3.93852264928936	4.26523013715648	4.22189920910209	7.29708084003994	5.66994932345617	5.80533615116002	5.49592547422807	4.88280220467397	5.36321892862599	4.69616555947448	4.01875264807094	5.31572714764236	2.8970222005433	3.57512435623183	4.04332662935955
chr11:71453218..71453221,chr11:71453165..71453259,+;peak:chr11:71453220..71453221,+;peakCounts:83.5	0.7804	TRUE	rDPI_8781	plum1	grey	79	chr11_71453297_71453299_+_ENST00000319023.7	chr11	71453218	71453221	+	71453220	NADSYN1	55191	0.246199379150819	0.274567775407953	0.31285884257454	0.241069315986307	0.0839659185695163	0.209133486767601	0.263346672720129	0.762420012610427	0.39304043305195	0	0.148779989210475	0.572493982730433	0.497867285907359	0.275329158303161	0.276182898257811	0.55155907233122	0.234087766994655	0.312833240721659	0.201153676681874	0.235205790954738	0.394582103618207	1.16400442042319	0.452598492409508	0.468396214484247	0.385136763508985	0.741662379858111	0.543244503350257	0.26657688357228	0.272380594135619	0.595680068574689	0.548704773237693	0.113830120610981	0.383436660992656	0.55486388689477	0.434855588807513	0.213462070885204	0.47842293429416	0.466291855056348	0.165544125745331	0.178756217811591	0.31102512533535
chr11:71787514..71787529,+	0.5831	TRUE	rDPI_8782	yellowgreen	grey	11	chr11_71787537_71787539_+_ENST00000346333.10	chr11	71787514	71787529	+	71787528	FAM86C1	55199	1.06686397632022	3.15752941719146	0.521431404290901	1.44641589591784	1.34345469711226	2.71873532797882	1.31673336360065	0.85772251418673	1.17912129915585	3.05068334915908	3.71949973026188	1.57435845250869	1.99146914362943	3.48750267184004	3.40625574517966	2.28503044251506	3.19919948226028	2.03341606469079	3.31903566525091	3.76329265527581	2.99882398749837	4.73361797638763	3.84708718548082	3.04457539414761	2.79224153544014	1.48332475971622	2.03716688756346	0.799730650716839	2.04285445601714	1.78704020572407	2.19481909295077	1.8212819297757	1.40593442363974	1.88653721544222	2.3192298069734	1.38750346075383	1.81800715031781	3.63707646943951	5.38018408672327	2.59196515826807	3.1102512533535
chr11:71928445..71928460,-	0.602	TRUE	rDPI_8783	blue	pink	NA	NA	chr11	71928445	71928460	-	71928459	LOC100133315	100133315	1.2309968957541	1.1669130454838	1.98143933630542	0.843742605952073	0.587761429986615	1.88220138090841	1.05338669088052	1.90605003152607	0.589560649577925	1.251562399655	1.48779989210475	1.43123495682608	0.697014200270302	1.00954024711159	1.38091449128905	0.630353225521395	1.09240957930839	1.25133296288664	1.81038309013686	0.705617372864214	1.18374631085462	1.4744055992027	1.73496088756978	1.01485846471587	0.866557717895215	1.03832733180136	0.950677880862949	1.19959597607526	1.22571267361028	0.595680068574689	0.731606364316924	1.25213132672079	1.02249776264708	1.66459166068431	1.30456676642254	1.38750346075383	0.95684586858832	1.30561719415777	0.827720628726657	1.43004974249273	0.72572529244915
chr11:71929042..71929053,chr11:71928984..71929098,+;peak:chr11:71929047..71929048,+;peakCounts:865.8	0.7281	TRUE	rDPI_8784	white	grey	17	chr11_71929062_71929064_+_ENST00000530058.5	chr11	71929042	71929053	+	71929047	RNF121	55298	6.07291801905353	11.806414342542	6.88289453663988	6.02673289965767	3.94639817276727	5.01920368242244	6.05697347256297	8.57722514186731	5.50256606272729	6.88359319810253	7.43899946052377	6.22587206219346	8.46374386042509	8.99408583790326	8.74579177816401	8.11579777858796	9.05139365712665	6.49128974497443	7.1409555222065	6.27215442545969	7.26031070657502	9.93283772094453	6.93984355027913	8.66532996795858	6.4510407887755	8.75161608232571	6.92636741771578	5.3315376714456	6.67332455632265	7.74384089147096	8.23057159856539	8.53725904582358	7.0296721181987	6.54739386535828	6.66778569504853	7.15097937465432	4.87991392980043	8.95280361708187	10.0154196075926	10.1891044152607	6.220502506707
chr11:71929055..71929058,chr11:71928984..71929098,+;peak:chr11:71929057..71929058,+;peakCounts:621.8	0.7422	TRUE	rDPI_8785	yellow3	black	7	chr11_71929062_71929064_+_ENST00000530058.5	chr11	71929055	71929058	+	71929057	RNF121	55298	1.96959503320655	2.8829616417835	1.87715305544724	1.68748521190414	0.839659185695164	2.09133486767601	0.790040018160387	0.953025015763034	0.982601082629873	1.56445299956876	0.743899946052376	1.21654971330217	1.89189568644796	3.39572628573899	5.15541410081246	2.28503044251506	2.73102394827098	2.73729085631452	3.01730515022811	3.21447914304809	3.39340609111658	4.50081709230299	3.39448869307131	2.26391503667386	2.98480991719463	1.77998971165947	2.85203364258885	2.79905727750894	1.63428356481371	3.72300042859181	2.01191750187154	3.75639398016237	1.7893710846324	2.77431943447385	2.17427794403756	3.20193106327806	2.58348384518846	4.47640180854094	2.81425013767064	4.02201490076081	1.8661507520121
chr11:71998907..71998922,chr11:71998885..71998958,+;peak:chr11:71998918..71998919,+;peakCounts:145.8	0.3545	NOT	rDPI_8786	brown	orangered4	NA	NA	chr11	71998907	71998922	+	71998918	IL18BP	10068	1.06686397632022	2.12790025941163	0.834290246865441	0.843742605952073	0.587761429986615	1.67306789414081	0.526693345440258	1.71544502837346	1.76868194873377	3.59824189900814	3.42193975184093	1.50279670466739	2.38976297235532	0.734211088808428	0.92060966085937	0.866735685091918	1.0143803236435	0.860291411984563	0.502884191704684	0.862421233500706	0.55241494506549	0.543202062864153	0.52803157447776	0.468396214484248	0.673989336140723	1.18665980777298	0.407433377512692	0.26657688357228	0.817141782406856	1.63812018858039	0.731606364316924	1.25213132672079	0.766873321985313	0.665836664273724	0.434855588807514	0.426924141770408	1.14821504230598	1.2123588231465	0.579404440108659	0.178756217811591	0.4147001671138
chr11:71999610..71999621,chr11:71999585..71999644,+;peak:chr11:71999615..71999616,+;peakCounts:50.4	0.3864	NOT	rDPI_8787	mediumorchid	grey	372	chr11_71999985_71999987_+_ENST00000497194.6	chr11	71999610	71999621	+	71999615	IL18BP	10068	1.64132919433879	0.411851663111929	0.20857256171636	0.120534657993153	0.0839659185695163	0.209133486767601	0.263346672720129	0.0953025015763034	0.393040433051949	1.251562399655	1.33901990289428	0.286246991365216	0.497867285907359	0.183552772202107	0.368243864343748	0	0	0	0	0	0.0789164207236415	0.155200589389758	0.0754330820682514	0	0	0.148332475971622	0.135811125837564	0	0	0	0	0	0.255624440661771	0	0.144951862935838	0	0	0	0.0827720628726657	0.268134326717387	0
chr11:72041077..72041081,chr11:72041005..72041141,-;peak:chr11:72041079..72041080,-;peakCounts:104.4	0.3401	NOT	rDPI_8788	turquoise	grey	NA	NA	chr11	72041077	72041081	-	72041079	NUMA1	4926	0.738598137452457	0.823703326223858	1.14714908943998	1.68748521190415	0.755693267125647	0.836533947070405	1.58008003632077	1.04832751733934	1.96520216525974	1.09511709969813	1.48779989210475	1.93216719171521	1.79232222926649	0.367105544404215	0.552365796515622	0.630353225521395	0.390146278324425	0.391041550902074	0.603461030045621	0.627215442545968	0.236749262170924	0.698402652253912	1.05606314895552	0.468396214484248	0.192568381754492	0.296664951943244	0.271622251675128	0.39986532535842	0.408570891203428	0.148920017143672	0.365803182158462	0.341490361832943	0.511248881323541	0.55486388689477	0.869711177615026	0.426924141770408	0.47842293429416	0.839325339101426	1.07603681734465	0.715024871246365	1.96982579379055
chr11:72041093..72041116,chr11:72041005..72041141,-;peak:chr11:72041109..72041110,-;peakCounts:860.4	0.2897	NOT	rDPI_8789	midnightblue	blue	NA	NA	chr11	72041093	72041116	-	72041109	NUMA1	4926	7.38598137452457	8.23703326223858	11.2629183326834	12.8972084052674	8.64848961266018	6.90140506333085	12.1139469451259	9.14904015132513	8.84340974366886	11.7333974967657	11.4560591692066	7.94335401038475	9.45947843223981	7.25033450198324	6.81251149035933	9.61288668920128	6.55445747585033	10.2452886336343	11.063452217503	8.38900654405233	9.54888690756062	12.2608465617909	14.9357502495138	9.91438653991657	7.41388269754796	4.15330932720542	5.16082278182743	7.06428741466542	6.26475366511922	4.61652053145385	1.82901591079231	6.03299639238199	4.3456154912501	7.43517608438992	6.08797824330518	4.58943452403188	8.13318988300073	8.67302850404806	10.9259122991919	13.138582009152	8.39767838405445
chr11:72041117..72041127,chr11:72041005..72041141,-;peak:chr11:72041122..72041123,-;peakCounts:432.4	0.2898	NOT	rDPI_8790	salmon2	grey	NA	NA	chr11	72041117	72041127	-	72041122	NUMA1	4926	2.95439254980983	1.85333248400368	2.39858445973814	2.29015850186991	1.84725020852936	2.92786881474642	2.10677338176103	2.47786504098389	0.786080866103898	2.50312479931001	2.52925981657808	2.43309942660434	2.38976297235532	2.29440965252635	1.47297545737499	2.20623628932488	1.09240957930839	3.20654071739701	3.62076618027372	3.29288107336633	2.68315830460381	3.49201326126956	2.94189020066181	2.26391503667386	2.40710477193115	0.889994855829733	0.950677880862949	1.59946130143368	0.953332079474665	0.297840034287344	1.28031113755462	0.682980723665886	0.766873321985312	0.665836664273724	1.01466304055086	0.426924141770408	1.14821504230598	2.51797601730428	1.40712506883532	3.03885570279705	2.59187604446125
chr11:72041531..72041550,chr11:72041514..72041606,-;peak:chr11:72041536..72041537,-;peakCounts:252	0.4509	NOT	rDPI_8791	tan4	green	NA	NA	chr11	72041531	72041550	-	72041536	NUMA1	4926	3.03645900952676	1.02962915777982	4.6928826386181	4.94192097771929	3.94639817276727	1.88220138090841	4.74024010896232	2.66847004413649	3.34084368094157	5.08447224859847	4.01705970868283	3.14871690501738	0.796587657451773	0.73421108880843	0.184121932171874	1.81226552337401	1.0143803236435	3.83220719884032	3.72134301861466	2.9008714217751	3.78798819473479	2.32800884084637	3.16818944686656	1.79551882218961	1.63683124491318	0.889994855829732	0.95067788086295	1.59946130143368	0.680951485339046	0.446760051431017	1.09740954647539	0.796810844276867	0.25562444066177	0.998754996410586	0.724759314679188	1.70769656708163	0.765476694870656	2.05168416224793	2.31761776043464	4.1113930096666	2.6955510862397
chr11:72041858..72041869,chr11:72041768..72042034,-;peak:chr11:72041858..72041859,-;peakCounts:195.7	0.2975	NOT	rDPI_8792	tan4	brown	NA	NA	chr11	72041858	72041869	-	72041858	NUMA1	4926	3.03645900952677	1.7160485962997	4.06716495346902	4.21871302976037	1.93121612709887	1.67306789414081	4.21354676352206	2.95437754886541	4.32344476357144	4.06757779887877	1.7853598705257	2.71934641796955	2.09104260081091	1.00954024711159	0.276182898257811	1.96985382975436	1.79467288029236	2.03341606469079	1.60922941345499	1.96004825795615	1.97291051809104	2.71601031432077	3.54535485720781	1.79551882218961	1.54054705403594	0.889994855829733	1.35811125837564	1.73274974321982	1.22571267361028	0.446760051431017	0.548704773237693	0.569150603054905	0.383436660992655	1.4426461059264	1.30456676642254	0.747117248098214	0.861161281729488	0.652808597078887	1.57266919458065	2.59196515826807	2.2808509191259
chr11:72041870..72041890,chr11:72041768..72042034,-;peak:chr11:72041883..72041884,-;peakCounts:149.7	0.2934	NOT	rDPI_8793	brown	green	NA	NA	chr11	72041870	72041890	-	72041883	NUMA1	4926	2.13372795264043	0.823703326223858	2.29429817887996	4.21871302976037	1.76328428995984	2.30046835444362	2.89681339992142	2.7637725457128	5.30604584620132	4.30224574881409	3.71949973026188	1.93216719171521	1.29445494335913	1.28486940541475	0.460304830429685	2.4426187488954	1.87270213595723	2.03341606469079	1.81038309013686	2.27365597922913	2.60424188388017	3.33681267187981	2.6401578723888	3.0445753941476	2.59967315368565	1.77998971165946	2.03716688756346	3.19892260286736	2.31523505015276	0.446760051431016	1.82901591079231	1.13830120610981	0.511248881323541	2.44140110233699	1.01466304055086	1.28077242531122	1.81800715031781	2.05168416224793	1.73821332032598	3.75388057404342	2.6955510862397
chr11:72041950..72041975,chr11:72041768..72042034,-;peak:chr11:72041969..72041970,-;peakCounts:362.7	0.3453	NOT	rDPI_8794	turquoise	grey	NA	NA	chr11	72041950	72041975	-	72041969	NUMA1	4926	3.5288577678284	2.05925831555965	7.3000396600726	8.07582208554127	3.86243225419775	3.55526927504923	3.6868534180818	6.19466260245972	4.32344476357144	5.94492139836128	3.12437977341998	4.15058137479563	3.28592408698857	3.48750267184004	2.20946318606249	2.99417782122663	2.88708245960074	5.55279002280946	5.22999559372872	2.74406756113861	4.10365387762936	5.1992197445569	4.07338643168558	2.10778296517911	3.65879925333536	1.77998971165947	3.25946702010154	3.59878792822578	3.26856712962742	1.19136013714938	1.82901591079231	1.47979156794275	1.02249776264708	3.21821054398966	2.89903725871675	2.13462070885204	2.1050609108943	4.84943529258601	4.55246345799662	4.73703977200717	3.7323015040242
chr11:72070056..72070094,-	0.2683	NOT	rDPI_8795	purple	turquoise	NA	NA	chr11	72070056	72070094	-	72070075	NUMA1	4926	2.37992733179125	10.8454271286141	2.0857256171636	1.8080198698973	3.35863674278065	2.50960184121121	0.790040018160387	1.90605003152607	0.982601082629874	1.56445299956876	2.3804798273676	2.00372893955651	7.46800928861038	2.5697388108295	2.30152415214842	2.52141290208558	4.44766757289844	0.703874791623733	1.9109599284778	1.41123474572843	0.710247786512773	1.4744055992027	3.01732328273005	1.48325467920012	1.63683124491318	1.03832733180136	1.08648900670051	0.79973065071684	1.36190297067809	3.42516039430446	1.64611431971308	1.93511205038668	3.19530550827213	1.55361888330536	1.59447049229422	0.960579318983418	1.14821504230598	2.23820090427046	2.56593394905264	1.43004974249273	2.6955510862397
chr11:72080328..72080340,chr11:72080288..72080344,+;peak:chr11:72080335..72080336,+;peakCounts:216.9	0.6035	TRUE	rDPI_8796	lightgreen	turquoise	NA	NA	chr11	72080328	72080340	+	72080335	LRTOMT	220074	0.820664597169396	0.617777494667894	1.5642942128727	1.32588123792469	1.59535245282081	1.04566743383801	1.58008003632077	1.14363001891564	1.5721617322078	1.32978504963344	0.89267993526285	1.21654971330217	0.995734571814716	1.56019856371791	1.93328028780467	1.02432399147227	1.63861436896258	2.50266592577327	2.21269044350061	1.56803860636492	1.8939940973674	2.94881119840541	2.11212629791104	2.18584900092649	1.73311543579043	1.92832218763109	1.08648900670051	1.46617285964754	1.63428356481371	1.48920017143672	0.548704773237693	1.70745180916471	0.639061101654427	0.55486388689477	0.724759314679188	1.28077242531122	1.53095338974131	1.11910045213523	1.07603681734465	1.69818406921012	1.34777554311985
chr11:72080525..72080559,chr11:72080369..72080595,-;peak:chr11:72080534..72080535,-;peakCounts:126	0.6833	TRUE	rDPI_8797	red	grey	NA	NA	chr11	72080525	72080559	-	72080534	NUMA1	4926	3.28265838867759	3.50073913645139	3.75430611089448	2.04908918588361	1.67931837139033	2.30046835444361	1.05338669088052	2.00135253310237	2.16172238178572	2.42490214933158	1.93413985973618	2.07529068739782	2.48933642953679	1.00954024711159	1.19679255911718	1.10311814466244	1.40452660196793	1.72058282396913	1.81038309013686	1.25443088509194	0.710247786512773	2.79361060901565	1.81039396963803	0.858726393221121	1.15541029052695	0.889994855829732	0.67905562918782	0.13328844178614	0.544761188271236	0.893520102862033	1.09740954647539	0.796810844276867	1.02249776264708	1.22070055116849	1.1596149034867	0.747117248098214	0.861161281729487	1.86516742022539	1.57266919458065	1.69818406921012	0.93307537600605
chr11:72080692..72080699,chr11:72080623..72080707,-;peak:chr11:72080693..72080694,-;peakCounts:484.2	0.6886	TRUE	rDPI_8798	brown	turquoise	NA	NA	chr11	72080692	72080699	-	72080693	NUMA1	4926	1.06686397632022	2.53975192252356	1.0428628085818	1.08481192193838	1.34345469711226	1.25480092060561	0.526693345440258	2.19195753625497	0.786080866103899	1.79912094950408	1.48779989210475	2.21841418308042	1.49360185772208	2.5697388108295	2.94595091474998	1.89105967656419	2.73102394827098	1.87699944432995	2.01153676681874	2.74406756113861	2.36749262170925	3.95761502943884	3.46992177513957	1.48325467920011	2.31082058105391	1.92832218763109	2.30878913923859	2.39919195215052	2.17904475308495	3.42516039430446	2.37772068403	2.27660241221962	1.27812220330885	2.44140110233699	1.73942235523005	2.88173795695025	3.63601430063561	2.23820090427046	1.57266919458065	3.30699002951444	1.96982579379055
chr11:72097509..72097513,chr11:72097474..72097534,-;peak:chr11:72097509..72097510,-;peakCounts:96.3	0.3328	NOT	rDPI_8799	coral1	grey60	NA	NA	chr11	72097509	72097513	-	72097509		NA	0.902731056886336	0.480493606963917	0.417145123432721	0.602673289965767	0.419829592847582	0.627400460302804	1.05338669088052	0.381210006305213	0.393040433051949	0.39111324989219	1.04145992447333	0.858740974095649	0.995734571814717	0	0.0920609660859369	0.472764919141046	0.0780292556648849	0.234624930541245	0.201153676681874	0.313607721272984	0.0789164207236415	0.0776002946948791	0.0754330820682514	0.156132071494749	0.288852572631739	0.148332475971622	0	0.39986532535842	0.272380594135619	0.446760051431017	0.182901591079231	0	0.255624440661771	0.221945554757908	0.434855588807513	0	0.191369173717664	0.0932583710112695	0.248316188617997	0	0.4147001671138
chr11:72103267..72103303,chr11:72103196..72103432,-;peak:chr11:72103297..72103298,-;peakCounts:4753.8	0.5255	NOT	rDPI_8800	purple	green	75	chr11_72103222_72103224_-_ENST00000545249.5	chr11	72103267	72103303	-	72103297	LAMTOR1	55004	91.1758367455199	102.001928564054	72.0618200730024	75.9368345356867	73.3862128297573	61.4852451096748	81.9008152159601	67.6647761191754	72.5159598980846	72.5906191799904	72.1582947670804	85.4447269225171	82.6459694606216	53.2303039386112	47.5034585003434	73.4361507732424	69.3680082860828	75.39281101392	62.3576397713808	86.2421233500705	81.5995790282452	66.4258522588165	71.8877272110436	63.3896210268682	66.9175126596861	54.7346836335286	55.6825615934012	61.979125430555	64.6903911072095	51.2284858974233	51.5782486843431	52.931006084106	59.3048702335309	46.2756481670237	46.6744998653397	51.9780142605471	59.7071821999112	61.7370416094604	49.9943259750901	63.7265916498323	66.6630518635432
chr11:72103346..72103352,chr11:72103196..72103432,-;peak:chr11:72103351..72103352,-;peakCounts:1036.8	0.6471	TRUE	rDPI_8801	greenyellow	yellow	129	chr11_72103222_72103224_-_ENST00000545249.5	chr11	72103346	72103352	-	72103351	LAMTOR1	55004	3.11852546924371	3.77530691185935	2.92001586402904	2.41069315986306	2.18311388280743	2.30046835444361	1.8434267090409	2.8590750472891	1.76868194873377	2.89423804920221	4.01705970868283	2.21841418308043	2.58890988671826	6.42434702707375	5.33953603298434	7.95820947220761	6.94460375417476	6.88233129587651	6.23576397713808	7.21297758927863	6.31331365789132	7.13922711192888	7.46787512475689	5.07429232357935	5.39191468912579	6.674961418723	6.38312291436551	6.39784520573471	8.03522752700075	5.51004063431588	10.6082922825954	7.28512771910278	8.81904320283109	5.21572053681083	3.76874843633178	7.36444144553953	5.74107521152992	8.76628687505934	6.20790471544993	4.73703977200717	3.5249514204673
chr11:72112662..72112671,chr11:72112656..72112798,-;peak:chr11:72112665..72112666,-;peakCounts:137.4	0.8344	TRUE	rDPI_8802	lightyellow	pink	NA	NA	chr11	72112662	72112671	-	72112665	ANAPC15	25906	1.06686397632021	0.343209719259941	0.938576527723621	1.8080198698973	1.09155694140371	2.09133486767601	0.526693345440258	1.90605003152607	0.786080866103898	0.938671799741255	0.446339967631425	1.86060544387391	1.09530802899619	2.66151519693056	4.5109873382109	4.17609011907925	3.27722873792516	3.75399888865991	3.8219198569556	2.82246949145686	3.47232251184023	1.4744055992027	2.6401578723888	2.02971692943174	1.73311543579043	3.41164694734731	3.53108927177667	1.86603818500596	2.58761564428837	2.68056030858611	3.4751302305054	5.35001566871611	3.70655438959567	2.66334665709489	3.91370029926762	2.56154485062244	2.00937632403547	4.01010995348459	3.72474282926996	3.66450246513763	2.59187604446125
chr11:72112673..72112700,chr11:72112656..72112798,-;peak:chr11:72112685..72112686,-;peakCounts:677.4	0.8677	TRUE	rDPI_8803	lightyellow	turquoise	NA	NA	chr11	72112673	72112700	-	72112685	ANAPC15	25906	11.9817031186732	5.42271356430707	10.3243418049598	12.6561390892811	11.3353990068847	10.2475408516125	13.4306803087266	13.2470477191062	10.8086119089286	9.93427654726162	8.33167939578661	16.0298315164521	9.55905188942129	13.3993523707538	13.6250229807187	12.6858586636181	12.5627101620465	16.1109118971654	16.2934478112318	17.1700227396959	13.65254078519	10.0104380156394	11.0886630640329	14.1299524702748	8.7618613698294	18.2448945445095	14.2601682129442	12.2625366443249	16.0704550540015	17.1258019715223	13.1689145577046	16.7330277298142	14.9540297787136	11.5411688474112	11.4511971719312	8.75194490629336	10.1425662070362	17.1595402660736	13.9057065626078	16.0880596030432	9.3307537600605
chr11:72112722..72112727,chr11:72112656..72112798,-;peak:chr11:72112724..72112725,-;peakCounts:130.4	0.8634	TRUE	rDPI_8804	blue	black	NA	NA	chr11	72112722	72112727	-	72112724	ANAPC15	25906	0.984797516603276	0.686419438519882	0.938576527723621	1.44641589591784	2.01518204566839	1.04566743383801	0.526693345440258	0.85772251418673	0.589560649577924	1.40800769961188	1.48779989210475	1.64592020034999	0.796587657451774	1.46842217761686	2.02534125389061	1.81226552337401	1.48255585763281	2.03341606469078	1.9109599284778	2.11685211859264	1.73616125592011	0.776002946948791	1.13149623102377	0.780660357473745	0.577705145263477	1.03832733180136	0.679055629187821	1.86603818500596	1.63428356481371	0.893520102862034	1.64611431971308	1.13830120610981	1.66155886430151	1.55361888330536	1.30456676642254	0.960579318983417	1.14821504230598	1.49213393618031	1.98652950894398	1.51942785139853	1.2441005013414
chr11:72112731..72112738,chr11:72112656..72112798,-;peak:chr11:72112734..72112735,-;peakCounts:294.4	0.8321	TRUE	rDPI_8805	green	blue	NA	NA	chr11	72112731	72112738	-	72112734	ANAPC15	25906	0.984797516603276	1.1669130454838	1.87715305544724	2.29015850186991	3.19070490564162	2.09133486767601	3.6868534180818	2.38256253940758	1.76868194873378	2.81601539922377	1.63657988131523	2.14685243523912	1.3940284005406	1.28486940541475	1.65709738954687	2.20623628932489	1.48255585763282	2.58087423595369	2.11211360515967	2.74406756113861	1.34157915230191	1.00880383103343	1.05606314895552	1.87358485793699	0.962841908772462	1.77998971165946	2.30878913923859	2.13261506857824	1.4980932677459	1.04244012000571	2.37772068403001	1.36596144733177	1.15030998297797	1.33167332854745	1.01466304055086	1.70769656708163	0.861161281729488	0.652808597078887	1.57266919458065	2.41320894045649	1.4514505848983
chr11:72112771..72112784,chr11:72112656..72112798,-;peak:chr11:72112776..72112777,-;peakCounts:941.4	0.763	TRUE	rDPI_8806	brown	brown	NA	NA	chr11	72112771	72112784	-	72112776	ANAPC15	25906	5.1701869621672	2.3338260909676	3.6500198300363	5.78566358367136	4.36622776561485	6.90140506333085	4.74024010896232	6.00405759930711	7.07472779493509	8.83915944756348	6.09997955762948	8.08647750606736	4.38123211598476	7.25033450198324	4.97129216864059	4.64885503822029	5.38401864087706	7.19516453659817	5.63230294709246	5.72334091323195	5.99764797499675	4.19041591352348	4.29968567789033	5.93301871680047	5.58448307088028	7.41662379858111	2.98784476842642	4.13194169537033	4.63047010030551	5.80788066860322	6.03575250561462	4.43937470382825	6.39061101654426	3.88404720826339	3.76874843633178	3.62885520504846	4.87991392980043	4.28988506651839	4.55246345799661	6.43522384121729	4.25067671291645
chr11:72216790..72216795,chr11:72216745..72216860,+;peak:chr11:72216794..72216795,+;peakCounts:3418.2	0.3442	NOT	rDPI_8807	cyan	pink	107	chr11_72216899_72216901_+_ENST00000449475.6	chr11	72216790	72216795	+	72216794	FOLR2	2350	8.61697827027866	10.2276496339462	24.8201348442469	30.9774071042404	17.7168088181679	3.97353624858442	9.74382689064477	13.8188627285639	11.7912129915585	24.0143535433804	11.1584991907856	9.15990372368693	8.26459694606216	6.79145257147797	1.65709738954687	5.8307673360729	5.07190161821753	5.47458171262904	15.7905636195271	3.84169458559405	5.60306587137854	10.8640412572831	9.73086758680443	4.21556593035823	6.93246174316173	5.78496656289327	4.34595602680206	5.33153767144559	6.40094396218703	2.38272027429876	8.41347318964463	2.27660241221962	9.96935318580906	8.98879496769527	17.3942235523005	5.33655177213009	8.51592823043604	34.6921140161923	20.279155403803	5.00517409872456	8.60502846761135
chr11:72223873..72223886,chr11:72223843..72223999,+;peak:chr11:72223880..72223881,+;peakCounts:286.6	0.3665	NOT	rDPI_8808	turquoise	blue	NA	NA	chr11	72223873	72223886	+	72223880	INPPL1	3636	5.25225342188414	7.20740410445876	6.36146313234898	5.54459426768506	4.61812552132339	4.60093670888724	6.05697347256296	3.90740256462843	6.87820757840911	7.58759704790848	5.80241957920854	5.79650157514564	7.26886237424744	3.21217351353687	4.78717023646872	5.04282580417115	4.99387236255263	4.37966537010323	4.82768824036496	5.17452740100424	5.76089871282583	4.65601768169275	4.29968567789034	7.57240546749532	5.29563049824854	5.48830161095002	6.24731178852796	8.39717183252682	6.40094396218703	4.76544054859752	4.75544136806001	3.52873373894041	2.55624440661771	3.55112887612653	2.60913353284508	4.05577934681887	3.44464512691795	2.98426787236062	2.8970222005433	4.91579598981876	2.79922612801815
chr11:72223890..72223904,chr11:72223843..72223999,+;peak:chr11:72223894..72223895,+;peakCounts:1263.6	0.3445	NOT	rDPI_8809	blue	grey	NA	NA	chr11	72223890	72223904	+	72223894	INPPL1	3636	6.72944969678905	7.55061382371871	11.8886360178325	8.43742605952075	5.54175062558807	5.85573762949284	12.3772936178461	6.09936010088341	14.3459758063961	12.4374013465716	13.3901990289428	9.51771246289345	6.77099508834008	6.42434702707375	6.35220665992965	9.61288668920127	10.0657739807702	12.0440797677839	9.15249228902526	11.0546721748727	12.2320452121644	9.3120353633855	10.2588991612822	14.2080185060222	11.4578187143923	8.00995370246761	7.33380079522847	9.46347936681594	8.30760812113636	5.80788066860322	6.40155568777308	6.82980723665885	8.43560654183844	5.65961164632665	4.78341147688264	4.90962763035968	8.80298199101254	8.48651176202551	7.11839740704926	10.0997263063549	12.3373299716355
chr11:72223921..72223929,chr11:72223843..72223999,+;peak:chr11:72223927..72223928,+;peakCounts:699.6	0.3863	NOT	rDPI_8810	honeydew1	grey	NA	NA	chr11	72223921	72223929	+	72223927	INPPL1	3636	2.21579441235738	2.67703581022754	2.0857256171636	3.01336644982884	2.26707980137694	2.30046835444361	0.526693345440258	2.9543775488654	3.34084368094157	3.52001924902971	3.57071974105141	2.21841418308043	2.98720371544415	7.70921643248851	6.99663342253121	11.1887697530048	7.80292556648848	6.96053960605691	7.6438397139112	6.74256600736916	7.57597638946959	4.81121827108252	4.75228417029983	9.21179221819019	9.82098746947912	6.08163151483651	6.51893404020308	9.86334469217434	8.44379841820418	6.85032078860893	6.95026046101077	7.96810844276866	5.3681132538972	4.54988387253712	4.20360402513929	4.16251038226148	4.87991392980043	4.84943529258601	5.46295614959595	5.54144275215934	4.7690519218087
chr11:72224175..72224189,chr11:72224101..72224236,+;peak:chr11:72224183..72224184,+;peakCounts:412.2	0.4586	NOT	rDPI_8811	yellow	yellow	804	chr11_72224985_72224987_+_ENST00000540973.1	chr11	72224175	72224189	+	72224183	INPPL1	3636	1.80546211377267	1.09827110163181	2.0857256171636	2.16962384387676	1.17552285997323	0.836533947070404	3.16016007264155	2.28726003783128	1.76868194873377	2.50312479931002	2.23169983815713	2.21841418308043	2.38976297235532	3.67105544404215	4.41892637212497	5.20041411055151	2.96511171526562	3.83220719884033	3.92249669529654	2.19525404891088	2.99882398749838	3.88001473474396	4.14881951375383	3.27877350138973	3.08109410807188	2.81831704346082	3.66690039761423	3.46549948643964	2.58761564428837	2.53164029144243	2.37772068403001	1.70745180916471	2.30061996595594	2.33042832495803	2.75408539578092	2.13462070885204	1.81800715031781	2.51797601730427	3.31088251490663	2.86009948498546	2.59187604446125
chr11:72224192..72224203,chr11:72224101..72224236,+;peak:chr11:72224197..72224198,+;peakCounts:225.2	0.4666	NOT	rDPI_8812	tan	grey	790	chr11_72224985_72224987_+_ENST00000540973.1	chr11	72224192	72224203	+	72224197	INPPL1	3636	1.14893043603715	0.0686419438519882	0.730003966007261	1.32588123792469	0.503795511417098	0.418266973535202	0	1.14363001891564	0.393040433051949	1.01689444971969	0.446339967631425	1.64592020034999	0.398293828725886	2.38618603862739	2.02534125389061	0.945529838282092	0.546204789654195	1.17312465270622	1.50865257511405	0.705617372864214	0.631331365789132	1.31920500981295	0.905196984819017	0.312264142989499	0.385136763508985	1.18665980777298	1.35811125837564	0.666442208930699	0.544761188271237	0.297840034287345	0.548704773237693	0.569150603054905	0.383436660992656	0.887782219031632	1.44951862935838	0.533655177213009	0.47842293429416	0.466291855056348	1.40712506883532	0.893781089057957	1.0367504177845
chr11:72434503..72434505,chr11:72434479..72434572,-;peak:chr11:72434503..72434504,-;peakCounts:139.6	0.8245	TRUE	rDPI_8813	brown	lightyellow	31	chr11_72434472_72434474_-_ENST00000294053.9	chr11	72434503	72434505	-	72434503	CLPB	81570	1.31306335547103	2.19654220326362	0.938576527723621	0.843742605952074	1.09155694140371	1.04566743383801	0.263346672720129	0.28590750472891	0.982601082629873	0.938671799741255	1.48779989210475	1.07342621761956	1.09530802899619	0.183552772202107	0.276182898257811	0.787941531901743	0.936351067978619	0.469249861082489	0.30173051502281	0.156803860636492	0.631331365789132	0.543202062864154	0.377165410341257	0.390330178736873	0.385136763508985	0.296664951943244	0.271622251675128	0.399865325358419	0.408570891203428	0.148920017143672	1.82901591079231	0.113830120610981	0.383436660992656	0.55486388689477	0.144951862935838	0.640386212655611	0.191369173717664	0.839325339101426	0.496632377235994	1.25129352468114	1.2441005013414
chr11:72434513..72434518,chr11:72434479..72434572,-;peak:chr11:72434515..72434516,-;peakCounts:181.6	0.8151	TRUE	rDPI_8814	darkturquoise	lightyellow	43	chr11_72434472_72434474_-_ENST00000294053.9	chr11	72434513	72434518	-	72434515	CLPB	81570	2.21579441235737	2.47110997867157	1.0428628085818	0.843742605952073	1.93121612709887	1.25480092060561	1.58008003632077	0.953025015763034	0.393040433051949	1.09511709969813	1.04145992447333	1.21654971330217	1.49360185772208	1.46842217761686	1.01267062694531	1.65467721699366	1.09240957930839	0.860291411984564	0.804614706727495	1.41123474572843	0.789164207236415	1.08640412572831	1.20692931309202	1.48325467920012	1.54054705403594	0.889994855829733	1.62973351005077	1.06630753428912	1.22571267361028	0.893520102862034	1.82901591079231	1.47979156794275	1.53374664397062	1.33167332854745	0.869711177615026	0.853848283540815	1.05253045544715	2.89100950134936	1.90375744607131	1.69818406921012	1.8661507520121
chr11:72434520..72434537,chr11:72434479..72434572,-;peak:chr11:72434528..72434529,-;peakCounts:1020.6	0.8344	TRUE	rDPI_8815	turquoise	grey	56	chr11_72434472_72434474_-_ENST00000294053.9	chr11	72434520	72434537	-	72434528	CLPB	81570	9.10937702858029	10.7767851847621	6.88289453663988	5.6651289256782	6.96917124126986	6.69227157656325	9.21713354520451	5.71815009457821	10.4155714758767	8.68271414760661	11.3072791799961	6.65524254924128	8.26459694606215	10.3707316294191	9.11403564250775	9.69168084239144	9.3635106797862	6.3348731246136	5.83345662377433	9.40823163818952	9.07538838321877	8.84643359521623	7.9204736171664	9.21179221819019	8.56929298807492	9.49327846218382	8.14866755025385	9.19690248324365	13.4828394097131	11.1690012857754	9.32798114504078	9.90322049315535	8.8190432028311	8.98879496769527	5.79807451743351	8.96540697717856	7.65476694870656	8.29999502000298	9.93264754471988	10.9935073954129	12.3373299716355
chr11:72434555..72434558,chr11:72434479..72434572,-;peak:chr11:72434557..72434558,-;peakCounts:217.6	0.7945	TRUE	rDPI_8816	white	lightgreen	85	chr11_72434472_72434474_-_ENST00000294053.9	chr11	72434555	72434558	-	72434557	CLPB	81570	0.820664597169397	0.892345270075847	0.521431404290901	0.602673289965767	0.167931837139033	0.627400460302804	0.263346672720129	0.57181500945782	0.196520216525975	0.782226499784379	0.743899946052376	0.35780873920652	0.796587657451774	0.458881930505269	0.828548694773432	0.945529838282092	0.858321812313734	1.09491634252581	1.00576838340937	1.0192250941372	0.473498524341849	1.4744055992027	1.13149623102377	1.79551882218962	1.15541029052695	0.889994855829733	0.950677880862949	0.666442208930699	0.953332079474665	2.38272027429875	2.19481909295077	1.93511205038668	1.53374664397062	1.22070055116849	0.289903725871675	1.60096553163903	0.765476694870656	1.86516742022539	0.827720628726657	1.25129352468114	1.76247571023365
chr11:72642411..72642423,chr11:72642382..72642481,-;peak:chr11:72642413..72642414,-;peakCounts:617.9	0.4259	NOT	rDPI_8817	red	grey	39	chr11_72642374_72642376_-_ENST00000376450.7	chr11	72642411	72642423	-	72642413	PDE2A	5138	2.8723260900929	2.05925831555965	5.31860032376718	6.02673289965766	2.93880714993307	2.92786881474642	2.89681339992141	3.90740256462844	2.75128303136364	3.5200192490297	1.7853598705257	4.79463710536738	4.97867285907359	7.25033450198324	8.92991371033588	6.77629717435499	8.66124737880222	10.7145384947168	11.4657595708668	7.36978144991512	13.0212094194008	9.23443506869061	11.3149623102377	6.63561303852684	10.6875451873743	10.8282707459284	10.59326781533	8.26388339074067	9.26094020061102	6.85032078860893	6.40155568777308	4.21171446260629	7.28529655886047	6.65836664273724	5.21826706569015	3.20193106327805	4.78422934294159	8.11347827798044	7.44948565853991	4.82641788091297	8.294003342276
chr11:72642431..72642436,chr11:72642382..72642481,-;peak:chr11:72642432..72642433,-;peakCounts:657.9	0.4215	NOT	rDPI_8818	turquoise	grey	58	chr11_72642374_72642376_-_ENST00000376450.7	chr11	72642431	72642436	-	72642432	PDE2A	5138	3.44679130811147	2.3338260909676	6.36146313234898	4.45978234574667	3.02277306850259	5.22833716919004	3.6868534180818	5.05103258354408	3.14432346441559	4.45869104877096	3.86827971947235	5.15244584457389	3.98293828725888	4.86414846335585	4.78717023646872	4.57006088503011	6.55445747585033	7.50799777731982	5.73287978543339	3.84169458559406	6.78681218223316	5.74242180742106	8.97653676612191	2.81037728690548	7.02874593403897	7.26829132260948	6.92636741771578	4.6650954625149	7.62665663579732	3.42516039430446	5.48704773237693	1.82128192977569	4.21780327091922	4.54988387253712	3.18894098458843	1.92115863796683	3.54032971377678	5.03595203460856	5.21463996097795	3.39636813842023	2.38452596090435
chr11:72722307..72722310,chr11:72722191..72722370,-;peak:chr11:72722308..72722309,-;peakCounts:255.9	0.7055	TRUE	rDPI_8819	turquoise	darkturquoise	NA	NA	chr11	72722307	72722310	-	72722308	ARAP1	116985	1.55926273462185	0.892345270075846	1.35572165115634	0.602673289965767	0.755693267125647	0.418266973535203	0.263346672720129	1.14363001891564	1.37564151568182	2.50312479931002	1.04145992447333	2.07529068739782	2.29018951517385	1.56019856371791	1.84121932171874	1.02432399147227	0.858321812313734	0.312833240721659	0.704037868386558	0.39200965159123	0.315665682894566	1.16400442042319	0.829763902750765	0.702594321726371	1.05912609964971	0.593329903886489	1.76554463588833	0.933019092502978	0.680951485339046	0.893520102862034	1.28031113755462	0.569150603054905	0.766873321985312	0.776809441652678	1.59447049229422	0.960579318983417	0.861161281729488	1.67865067820285	0.993264754471988	1.60880596030432	0.93307537600605
chr11:72722315..72722326,chr11:72722191..72722370,-;peak:chr11:72722321..72722322,-;peakCounts:775.9	0.7311	TRUE	rDPI_8820	turquoise	darkturquoise	NA	NA	chr11	72722315	72722326	-	72722321	ARAP1	116985	5.82671863990271	7.82518159912666	7.40432594093079	6.38833687363713	4.19829592847581	5.01920368242243	5.5302801271227	11.4363001891564	6.87820757840911	9.62138594734787	7.14143948210281	10.3048916891478	11.8492414045951	6.79145257147797	9.11403564250774	5.51559072331221	5.93022343053125	3.83220719884032	2.71557463520529	3.13607721272984	2.76207472532745	4.73361797638763	4.22425259582208	3.59103764437923	3.7550834442126	3.26331447137569	4.48176715263962	3.73207637001192	5.17523128857676	6.10572070289057	2.56062227510924	7.96810844276866	4.85686437257365	3.99501998564235	4.6384596139468	4.37597245314668	4.4971755823651	6.52808597078887	5.5457282124686	7.95465169261582	3.42127637868885
chr11:72722336..72722345,chr11:72722191..72722370,-;peak:chr11:72722340..72722341,-;peakCounts:864.9	0.7499	TRUE	rDPI_8821	turquoise	grey	NA	NA	chr11	72722336	72722345	-	72722340	ARAP1	116985	4.34952236499781	4.59901023808321	5.00574148119265	3.85710905578091	3.69450041705871	3.34613578828162	3.95020009080194	4.86042758039147	6.68168736188314	6.96181584808098	4.7609596547352	7.94335401038475	6.6714216311586	3.85460821624425	4.78717023646871	3.46694274036767	2.34087766994654	2.50266592577328	1.40807573677311	2.82246949145685	1.81507767664376	1.8624070726771	3.16818944686655	3.12264142989498	2.69595734456289	2.37331961554596	2.44460026507616	1.46617285964754	2.58761564428838	4.16976048002282	2.01191750187154	4.43937470382826	2.04499552529417	2.21945554757908	2.75408539578091	3.94904831137627	2.77485301890613	3.73033484045078	2.56593394905264	4.46890544528979	2.6955510862397
chr11:72722349..72722353,chr11:72722191..72722370,-;peak:chr11:72722351..72722352,-;peakCounts:321.9	0.7444	TRUE	rDPI_8822	yellowgreen	midnightblue	NA	NA	chr11	72722349	72722353	-	72722351	ARAP1	116985	1.06686397632022	1.44148082089175	2.50287074059632	2.29015850186992	1.93121612709887	1.04566743383801	2.10677338176103	2.28726003783128	2.3582425983117	2.97246069918064	1.19023991368381	2.14685243523912	1.99146914362943	0.825987474909483	1.28885352520312	0.945529838282092	1.63861436896258	0.391041550902074	0.905191545068431	1.33283281541018	0.55241494506549	1.08640412572831	0.603464656546011	0.546462250231622	1.05912609964971	0.889994855829733	1.08648900670051	1.06630753428912	1.63428356481371	0.59568006857469	0.365803182158462	1.13830120610981	1.02249776264708	1.10972777378954	0.869711177615026	1.06731035442602	1.43526880288248	0.932583710112695	1.48989713170799	1.60880596030433	1.55512562667675
chr11:72752394..72752432,chr11:72752384..72752465,-;peak:chr11:72752408..72752409,-;peakCounts:115.2	0.5391	NOT	rDPI_8823	indianred4	grey	NA	NA	chr11	72752394	72752432	-	72752408	ARAP1	116985	2.87232609009289	1.30419693318778	2.39858445973814	3.13390110782199	1.67931837139033	2.30046835444361	1.05338669088052	4.09800756778105	0.589560649577925	3.59824189900814	2.08291984894665	2.36153767876303	1.59317531490355	2.38618603862739	3.22213381300779	1.26070645104279	1.79467288029235	2.03341606469079	2.21269044350061	1.41123474572843	1.18374631085462	4.34561650291323	3.31905561100306	1.71745278644224	2.11825219929942	2.52165209151758	3.12365589426397	1.59946130143368	0.680951485339046	4.46760051431017	4.57253977698077	1.47979156794275	0.25562444066177	1.77556443806326	3.04398912165259	1.17404138986862	0.669792108011824	4.01010995348459	3.39365457777929	1.34067163358694	0.6220502506707
chr11:72781843..72781854,chr11:72781668..72781926,-;peak:chr11:72781848..72781849,-;peakCounts:205.7	0.7093	TRUE	rDPI_8824	yellow	grey	669	chr11_72781179_72781181_-_ENST00000543304.5	chr11	72781843	72781854	-	72781848	STARD10	10809	2.62612671094207	0.137283887703976	1.25143537029816	1.68748521190415	0.923625104264679	1.04566743383801	0.263346672720129	1.62014252679716	0.589560649577925	2.03378889943938	2.23169983815713	1.64592020034999	0.59744074308883	4.31349014674953	2.20946318606248	2.52141290208558	2.88708245960074	5.86562326353112	3.82191985695559	4.39050809782177	4.34040313980028	1.70720648328734	1.58409472343328	1.48325467920012	1.2516944814042	3.55997942331893	1.76554463588834	2.79905727750894	4.08570891203427	2.23380025715509	3.29222863942615	1.82128192977569	0.766873321985312	0.776809441652678	0.144951862935838	0.853848283540815	0.861161281729488	2.05168416224793	1.98652950894398	2.50258704936228	2.59187604446125
chr11:72781865..72781892,chr11:72781668..72781926,-;peak:chr11:72781884..72781885,-;peakCounts:893.7	0.7539	TRUE	rDPI_8825	yellow	grey	705	chr11_72781179_72781181_-_ENST00000543304.5	chr11	72781865	72781892	-	72781884	STARD10	10809	28.1487956829103	3.70666496800737	13.5572165115634	18.8034066469319	11.4193649254542	12.1297422325209	8.163746854324	10.8644851796986	8.84340974366886	27.690818092367	22.1682183923608	12.0223736373391	4.87909940189211	1.65197494981897	1.19679255911718	0.630353225521395	1.09240957930839	1.5641662036083	1.20692206009124	0.940823163818952	1.49941199374919	9.93283772094453	7.39244204268864	5.30849043082146	6.64360917052999	2.96664951943245	2.58041139091372	1.46617285964754	2.72380594135618	2.68056030858611	2.9264254572677	0.227660241221962	0.383436660992656	4.1059927630213	6.37788196917686	3.94904831137627	3.73169888749445	0.746066968090157	1.40712506883532	0.715024871246365	0.8294003342276
chr11:72781893..72781917,chr11:72781668..72781926,-;peak:chr11:72781898..72781899,-;peakCounts:643.7	0.7291	TRUE	rDPI_8826	brown	yellow	719	chr11_72781179_72781181_-_ENST00000543304.5	chr11	72781893	72781917	-	72781898	STARD10	10809	24.455804995648	5.42271356430707	15.9558009713016	19.2855452789045	11.8391945183018	18.1946133487813	13.4306803087266	16.010820264819	15.9181375386039	31.7583958912458	19.6389585757827	19.6079189085173	11.9488148617766	10.3707316294191	9.57434047293743	8.27338608496832	7.88095482215338	10.1670803234539	5.63230294709246	6.82096793768741	8.04947491381142	11.6400442042319	9.58000142266792	11.8660374336009	10.3024084238653	14.0915852173041	10.1858344378173	10.2632100175328	10.6228431712891	8.78628101147667	10.0595875093577	6.48831687482592	5.36811325389719	7.213230529632	7.10264128385605	5.44328280757269	5.54970603781225	4.01010995348459	6.70453709268592	5.80957707887672	7.56827804982685
chr11:72794037..72794067,-	0.5174	NOT	rDPI_8827	turquoise	grey60	NA	NA	chr11	72794037	72794067	-	72794047	STARD10	10809	1.14893043603716	0.343209719259941	1.5642942128727	0.964277263945226	0.839659185695164	0.836533947070406	2.10677338176103	0.857722514186731	2.3582425983117	1.95556624946095	1.1902399136838	1.21654971330217	0.896161114633245	1.46842217761686	0.644426762601559	0.787941531901743	0.546204789654195	1.01670803234539	1.20692206009124	0.705617372864214	1.73616125592011	2.48320943023613	2.9418902006618	1.48325467920012	1.82939962666768	0.148332475971622	0.271622251675128	0.799730650716839	0.408570891203427	0.148920017143672	0.731606364316924	0.227660241221962	0.383436660992655	0.998754996410586	1.01466304055086	0.853848283540815	0.669792108011824	1.95842579123666	1.24158094308998	1.34067163358694	2.4882010026828
chr11:72814411..72814414,chr11:72814349..72814444,+;peak:chr11:72814411..72814412,+;peakCounts:149.8	0.7029	TRUE	rDPI_8828	lavenderblush3	green	37	chr11_72814446_72814448_+_ENST00000534905.5	chr11	72814411	72814414	+	72814411	ATG16L2	89849	0.164132919433879	0.411851663111929	0.417145123432721	0.602673289965767	0.503795511417098	0.627400460302804	0	0.381210006305214	0.589560649577924	0.39111324989219	0.892679935262851	0.286246991365216	0.298720371544415	0.825987474909484	0.828548694773432	0.472764919141046	0.62423404531908	0.547458171262904	1.00576838340937	0.078401930318246	0.710247786512773	1.39680530450783	1.58409472343328	0.234198107242124	0.385136763508985	0.889994855829733	0.679055629187821	0.533153767144559	0.272380594135618	0.893520102862034	1.64611431971308	0.910640964887847	0.25562444066177	0.332918332136862	0.434855588807513	0.320193106327806	0.191369173717664	0.559550226067617	0.496632377235994	0.446890544528978	0.4147001671138
chr11:72814426..72814434,chr11:72814349..72814444,+;peak:chr11:72814432..72814433,+;peakCounts:442.8	0.6986	TRUE	rDPI_8829	lightgreen	black	16	chr11_72814446_72814448_+_ENST00000534905.5	chr11	72814426	72814434	+	72814432	ATG16L2	89849	0.656531677735517	0.549135550815905	1.5642942128727	0.72320794795892	0.839659185695164	0.418266973535203	0.790040018160387	1.14363001891564	0.982601082629873	2.19023419939626	2.52925981657808	0.644055730571737	2.29018951517385	2.66151519693055	4.41892637212497	1.96985382975436	1.87270213595723	2.34624930541245	2.91672831188717	2.58726370050212	3.07774040822201	3.25921237718493	3.39448869307131	1.87358485793699	1.54054705403594	2.96664951943245	1.76554463588833	2.79905727750894	2.9961865354918	4.61652053145384	4.75544136806001	2.73192289466354	2.17280774562505	2.33042832495804	2.3192298069734	2.34808277973724	1.53095338974131	2.33145927528174	1.32435300596265	2.0556965048333	1.55512562667675
chr11:73142061..73142069,chr11:73141871..73142185,-;peak:chr11:73142066..73142067,-;peakCounts:780.3	0.5349	NOT	rDPI_8830	palevioletred3	turquoise	191	chr11_73141875_73141877_-_ENST00000409418.9	chr11	73142061	73142069	-	73142066	FCHSD2	9873	5.00605404273332	5.07950384504713	6.67432197492353	5.78566358367136	3.69450041705872	4.60093670888723	3.95020009080194	5.33694008827299	6.28864692883118	5.08447224859846	7.43899946052376	4.57995186184346	5.277393230618	2.47796242472845	3.22213381300779	0.945529838282092	1.71664362462746	2.18983268505161	2.01153676681874	2.19525404891089	2.84099114605109	4.26801620821835	3.01732328273005	2.81037728690549	2.6959573445629	1.63165723568784	1.76554463588834	0.933019092502979	2.04285445601714	2.08488024001141	1.09740954647539	2.3904325328306	1.53374664397062	2.21945554757908	1.30456676642254	1.17404138986862	1.53095338974131	4.10336832449586	3.22811045203396	1.51942785139853	2.073500835569
chr11:73142240..73142255,chr11:73142214..73142417,-;peak:chr11:73142245..73142246,-;peakCounts:138.6	0.4897	NOT	rDPI_8831	palevioletred3	turquoise	370	chr11_73141875_73141877_-_ENST00000409418.9	chr11	73142240	73142255	-	73142245	FCHSD2	9873	1.55926273462185	2.05925831555965	1.25143537029816	1.44641589591784	1.42742061568178	0.627400460302803	0.263346672720129	1.14363001891564	0.786080866103899	1.01689444971969	0.29755997842095	1.14498796546086	1.29445494335913	1.37664579151581	2.4856460843203	1.26070645104279	0.93635106797862	2.1116243748712	0.704037868386558	1.0192250941372	1.02591346940734	3.41441296657468	2.18755937997929	1.24905657195799	1.15541029052695	1.3349922837446	2.03716688756346	1.59946130143368	1.22571267361028	2.6805603085861	1.64611431971308	2.16277229160864	1.02249776264708	1.88653721544222	0.57980745174335	1.81442760252423	1.05253045544715	1.95842579123666	1.48989713170798	1.43004974249273	1.34777554311985
chr11:73142259..73142303,chr11:73142214..73142417,-;peak:chr11:73142267..73142268,-;peakCounts:138.6	0.4873	NOT	rDPI_8832	darkseagreen4	grey	392	chr11_73141875_73141877_-_ENST00000409418.9	chr11	73142259	73142303	-	73142267	FCHSD2	9873	3.61092422754535	5.834565227419	3.33716098746176	1.68748521190415	2.35104571994646	2.50960184121121	1.8434267090409	3.24028505359432	1.5721617322078	2.8942380492022	4.76095965473521	2.28997593092173	3.68421791571445	4.22171376064847	5.33953603298434	3.3881485871775	2.65299469260609	3.20654071739701	3.01730515022811	2.9008714217751	3.86690461545843	5.1992197445569	2.71559095445705	4.6058961090951	3.46623087158086	2.6699845674892	5.7040672851777	3.46549948643964	5.44761188271237	9.38196108005137	4.93834295913924	3.98405422138433	2.17280774562505	3.10723776661071	2.60913353284508	5.22982073668749	2.00937632403547	3.17078461438317	4.38691933225128	3.66450246513762	1.8661507520121
chr11:73182898..73182912,chr11:73182833..73182967,-;peak:chr11:73182903..73182904,-;peakCounts:636.3	0.2301	NOT	rDPI_8833	maroon	blue	NA	NA	chr11	73182898	73182912	-	73182903	LOC105369381	105369381	3.36472484839452	0.0686419438519882	4.90145520033446	3.97764371377406	3.35863674278065	3.13700230151402	3.68685341808181	4.47921757408625	5.30604584620131	4.22402309883565	2.67803980578856	8.58740974095649	4.28165865880329	3.48750267184004	2.48564608432029	3.86091350631854	2.73102394827097	2.58087423595369	1.60922941345499	3.60648879463931	2.76207472532745	4.73361797638762	2.64015787238879	2.88844332265286	1.54054705403594	2.22498713957433	1.35811125837564	3.3322110446535	2.45142534722057	0.595680068574689	0.731606364316924	4.55320482443924	1.66155886430151	4.32793831777921	1.44951862935838	4.26924141770408	3.15759136634146	2.05168416224793	1.32435300596265	4.1113930096666	1.6588006684552
chr11:73218251..73218256,chr11:73218248..73218420,+;peak:chr11:73218251..73218252,+;peakCounts:94	0.7195	TRUE	rDPI_8834	turquoise	grey	NA	NA	chr11	73218251	73218256	+	73218251	P2RY2	5029	0.820664597169397	1.23555498933579	0.521431404290901	0.482138631972614	0.167931837139033	0	0.263346672720129	0.0953025015763034	0.393040433051949	0.625781199827503	1.04145992447333	0.644055730571737	0.398293828725887	0.642434702707376	0.276182898257811	0.787941531901743	0.546204789654195	0.469249861082489	0.30173051502281	0.313607721272984	0.315665682894566	0.620802357559033	0.452598492409508	0.702594321726371	0.385136763508985	0.148332475971622	0.271622251675128	0.13328844178614	0.544761188271237	0.893520102862034	0	0.569150603054905	0.383436660992656	0.221945554757908	0	0.426924141770408	0	0.0932583710112695	0.57940444010866	0.893781089057957	0
chr11:73218277..73218290,chr11:73218248..73218420,+;peak:chr11:73218284..73218285,+;peakCounts:783	0.7424	TRUE	rDPI_8835	skyblue3	turquoise	NA	NA	chr11	73218277	73218290	+	73218284	P2RY2	5029	3.2826583886776	4.73629412578718	3.02430214488722	2.04908918588361	4.03036409133678	1.67306789414081	3.16016007264155	3.43089005674692	4.32344476357144	5.08447224859846	7.58777944973423	3.72121088774781	3.38549754417004	5.69013593826533	5.06335313472653	8.90373931048969	11.0801543044137	4.53608199046406	1.30749889843218	5.48813512227722	5.60306587137854	2.71601031432077	2.4892917082523	9.91438653991657	7.79901946105694	5.9332990388649	2.58041139091372	5.73140299680401	6.26475366511923	8.33952096004565	4.20673659482231	4.55320482443924	7.41310877919135	4.1059927630213	2.02932608110173	5.5500138430153	5.93244438524758	2.98426787236063	5.21463996097794	7.23962682136946	4.04332662935955
chr11:73218291..73218294,chr11:73218248..73218420,+;peak:chr11:73218293..73218294,+;peakCounts:23	0.7299	TRUE	rDPI_8836	lightcyan	grey	NA	NA	chr11	73218291	73218294	+	73218293	P2RY2	5029	0.164132919433879	0.411851663111929	0.20857256171636	0.120534657993153	0.0839659185695163	0.418266973535203	0	0	0.982601082629873	0.156445299956876	0	0.0715617478413041	0.298720371544415	0.458881930505268	0.0920609660859369	0.393970765950872	0.62423404531908	0.0782083101804148	0.201153676681874	0.078401930318246	0.236749262170924	0.155200589389758	0.0754330820682514	1.32712260770537	0.673989336140724	0.148332475971622	0.679055629187821	0.26657688357228	0.272380594135619	0.893520102862034	0.182901591079231	0.455320482443924	0	0.221945554757908	0	0.213462070885204	0.0956845868588319	0.279775113033809	0.413860314363329	0.268134326717387	0.2073500835569
chr11:73218559..73218574,chr11:73218538..73218635,+;peak:chr11:73218564..73218565,+;peakCounts:181.8	0.6313	TRUE	rDPI_8837	royalblue	grey	NA	NA	chr11	73218559	73218574	+	73218564	P2RY2	5029	0.738598137452457	1.44148082089175	1.35572165115634	1.56695055391099	0.503795511417098	0.209133486767601	0	0.190605003152607	0.39304043305195	1.01689444971969	0.29755997842095	0.787179226254345	1.09530802899619	0.550658316606321	0.0920609660859369	2.20623628932488	1.48255585763281	0.860291411984564	0.100576838340937	1.09762702445544	0.710247786512774	0.543202062864154	0.678897738614262	2.42004710816861	2.02196800842217	0.741662379858111	0	0.399865325358419	0.817141782406855	1.34028015429305	0.365803182158462	0.682980723665886	0.511248881323542	0.776809441652678	0	0.747117248098214	0.765476694870656	0.373033484045078	0.744948565853991	0.804402980152161	1.34777554311985
chr11:73264498..73264507,+	0.4383	NOT	rDPI_8838	red	grey	NA	NA	chr11	73264498	73264507	+	73264506	P2RY6	5031	0.820664597169397	1.99061637170766	0.10428628085818	0.120534657993153	0.419829592847582	0	0.263346672720129	0	0	0.469335899870628	1.04145992447333	0.214685243523912	0.896161114633245	0	0	0.315176612760697	0.15605851132977	0.15641662036083	0.100576838340937	0.627215442545968	0.710247786512773	0.155200589389758	0.150866164136503	0.624528285978997	0.577705145263478	0.593329903886489	0.271622251675128	0.13328844178614	0.136190297067809	0.148920017143672	0.731606364316924	0.113830120610981	0	0	0	0.213462070885204	0	0.373033484045078	0.496632377235994	0.357512435623182	0
chr11:73272338..73272343,chr11:73272338..73272414,+;peak:chr11:73272338..73272339,+;peakCounts:63.4	0.6117	TRUE	rDPI_8839	blue	royalblue	NA	NA	chr11	73272338	73272343	+	73272338	P2RY6	5031	0.328265838867759	0.205925831555965	0.625717685149081	0.120534657993153	0.251897755708549	0.209133486767601	0	0.28590750472891	0.196520216525975	1.48623034959032	0.743899946052376	0.286246991365216	0.0995734571814717	0.275329158303161	0.0920609660859369	0.0787941531901743	0	0	0.100576838340937	0	0.0789164207236415	0.155200589389758	0.301732328273006	0	0	0.148332475971622	0	0	0	0.148920017143672	0	0	0.127812220330885	0.221945554757908	0	0.106731035442602	0	0.466291855056348	0.165544125745331	0.178756217811591	0
chr11:73272345..73272354,chr11:73272338..73272414,+;peak:chr11:73272349..73272350,+;peakCounts:122.4	0.6205	TRUE	rDPI_8840	red	grey	NA	NA	chr11	73272345	73272354	+	73272349	P2RY6	5031	0.738598137452457	0.480493606963917	0.625717685149081	1.20534657993153	1.0075910228342	0.209133486767601	0.263346672720129	0.85772251418673	0.589560649577924	2.73779274924533	1.63657988131523	0.500932234889129	0.0995734571814717	0.275329158303161	0	0.0787941531901743	0.0780292556648849	0.234624930541245	0.201153676681874	0	0	0	0.150866164136503	0	0.0962841908772462	0.444997427914867	0	0.13328844178614	0	0.148920017143672	0.365803182158462	0	0.511248881323541	0.665836664273724	0.434855588807513	0.106731035442602	0.47842293429416	0.279775113033809	0.413860314363328	0	0.31102512533535
chr11:73292782..73292793,chr11:73292755..73292854,+;peak:chr11:73292787..73292788,+;peakCounts:70.2	0.3756	NOT	rDPI_8841	mediumpurple4	grey	NA	NA	chr11	73292782	73292793	+	73292787	P2RY6	5031	3.69299068726228	2.67703581022754	0.10428628085818	0.120534657993153	0	0.209133486767601	0	0	0	0	0.446339967631426	0.143123495682608	0	0	0	0	0	0	0.201153676681874	0	0	0	0	0	0	0.296664951943244	0	0	0	0.297840034287345	0.731606364316924	0	0	0	0.144951862935838	0	0	0.373033484045078	0	0	0
chr11:73308274..73308277,chr11:73308243..73308638,+;peak:chr11:73308276..73308277,+;peakCounts:228	0.7171	TRUE	rDPI_8842	pink	plum1	365	chr11_73308639_73308641_+_ENST00000263674.4	chr11	73308274	73308277	+	73308276	ARHGEF17	9828	2.29786087207432	1.23555498933579	1.14714908943998	0.72320794795892	1.25948877854274	0.627400460302803	1.8434267090409	2.00135253310237	0.786080866103899	2.19023419939627	1.63657988131523	1.43123495682608	1.3940284005406	0.917763861010537	1.56503642346093	1.81226552337401	1.32649734630304	1.64237451378871	0.804614706727495	1.25443088509194	1.18374631085462	1.08640412572831	1.50866164136503	0.85872639322112	2.40710477193116	0.741662379858111	0.950677880862949	0.533153767144559	3.26856712962743	1.78704020572407	0.731606364316924	1.25213132672079	1.40593442363974	0.776809441652678	0.724759314679188	0.640386212655611	0.669792108011824	1.49213393618031	1.32435300596265	1.60880596030432	1.2441005013414
chr11:73308289..73308298,chr11:73308243..73308638,+;peak:chr11:73308293..73308294,+;peakCounts:918	0.7348	TRUE	rDPI_8843	brown	grey	348	chr11_73308639_73308641_+_ENST00000263674.4	chr11	73308289	73308298	+	73308293	ARHGEF17	9828	2.29786087207431	3.63802302415537	2.39858445973814	2.65176247584937	2.93880714993307	1.25480092060561	2.63346672720129	4.09800756778104	2.55476281483767	3.75468719896503	4.46339967631425	3.00559340933477	2.58890988671826	5.87368871046744	5.06335313472653	7.24906209349604	7.02263300983965	4.69249861082489	5.7328797854334	4.31210616750353	3.86690461545843	1.31920500981295	1.88582705170628	2.65424521541074	3.56251506245811	4.30164180317704	2.98784476842641	4.39851857894261	6.53713425925485	5.95680068574689	3.84093341266385	2.73192289466354	2.30061996595594	2.44140110233698	0.579807451743351	3.20193106327806	1.43526880288248	2.23820090427047	3.3936545777793	2.86009948498546	1.6588006684552
chr11:73308300..73308304,chr11:73308243..73308638,+;peak:chr11:73308303..73308304,+;peakCounts:482	0.7284	TRUE	rDPI_8844	turquoise	yellow	338	chr11_73308639_73308641_+_ENST00000263674.4	chr11	73308300	73308304	+	73308303	ARHGEF17	9828	1.06686397632022	0.960987213927835	0.625717685149081	0.482138631972613	0.92362510426468	0.627400460302804	1.58008003632077	1.52484002522086	1.17912129915585	1.79912094950407	1.1902399136838	0.858740974095649	0.995734571814718	2.5697388108295	3.31419477909372	5.59438487650238	5.14993087388241	3.59758226829909	2.7155746352053	1.96004825795615	2.99882398749837	1.08640412572831	1.73496088756978	2.42004710816861	2.88852572631739	2.22498713957433	1.76554463588833	4.26523013715647	4.35808950616989	2.6805603085861	1.46321272863385	1.02447108549883	1.53374664397062	1.22070055116849	0.724759314679188	2.34808277973724	0.861161281729488	1.67865067820285	2.23484569756197	2.86009948498546	0.6220502506707
chr11:73308845..73308880,chr11:73308805..73309016,+;peak:chr11:73308860..73308861,+;peakCounts:375.3	0.4738	NOT	rDPI_8845	yellow	brown	NA	NA	chr11	73308845	73308880	+	73308860	ARHGEF17	9828	2.95439254980983	8.85481075690647	2.6071570214545	3.01336644982883	5.79364838129662	4.81007019565483	3.68685341808181	3.90740256462844	3.1443234644156	4.61513634872784	5.20729962236663	3.64964913990651	5.87483397370683	5.32303039386111	4.41892637212497	5.43679657012203	4.44766757289844	4.61429030064448	3.0173051502281	4.15530230686703	4.34040313980028	5.89762239681082	8.0713397813029	5.77688664530571	4.14022020772159	6.22996399080814	6.24731178852796	5.46482611323173	5.44761188271236	9.6798011143387	6.21865409669385	5.00852530688316	4.98467659290453	4.77182942729502	2.46418166990924	3.52212416960586	3.34896054005912	5.22246877663109	6.04236058970459	4.1113930096666	4.25067671291645
chr11:73308885..73308893,chr11:73308805..73309016,+;peak:chr11:73308889..73308890,+;peakCounts:243.3	0.4612	NOT	rDPI_8846	blue	grey	NA	NA	chr11	73308885	73308893	+	73308889	ARHGEF17	9828	1.39512981518797	2.60839386637555	0.20857256171636	1.08481192193838	2.35104571994646	1.67306789414081	0.526693345440258	0.857722514186731	0.786080866103898	1.01689444971969	1.63657988131523	0.930302721936953	1.19488148617766	1.1930930193137	0.552365796515622	1.33950060423297	0.46817553398931	1.09491634252581	1.40807573677311	0.705617372864214	0.631331365789132	2.25040854615149	1.50866164136503	1.09292450046324	1.63683124491319	1.3349922837446	1.35811125837564	0.39986532535842	0.953332079474666	2.53164029144243	2.37772068403001	0.682980723665886	0.639061101654427	0.776809441652678	0.144951862935838	0.853848283540815	0.95684586858832	1.11910045213523	1.90375744607131	1.16191541577534	0.93307537600605
chr11:73309352..73309396,chr11:73309337..73309679,+;peak:chr11:73309371..73309372,+;peakCounts:173.6	0.4303	NOT	rDPI_8847	blue	grey	NA	NA	chr11	73309352	73309396	+	73309371		NA	2.29786087207431	5.49135550815905	1.66858049373088	1.20534657993153	2.51897755708549	1.46393440737321	3.16016007264155	1.90605003152607	0.982601082629875	2.8942380492022	2.52925981657808	2.28997593092173	1.99146914362943	2.11085688032423	2.4856460843203	1.89105967656418	2.18481915861678	2.73729085631452	2.91672831188717	4.23370423718529	2.44640904243289	2.94881119840541	4.67685108823159	5.15235835932672	3.36994668070362	4.0049768512338	2.85203364258884	3.3322110446535	2.04285445601714	4.02084046287915	2.9264254572677	5.46384578932709	2.68405662694859	1.66459166068431	2.02932608110173	4.37597245314668	3.63601430063561	3.26404298539443	5.13186789810527	3.75388057404342	3.00657621157505
chr11:73309423..73309438,chr11:73309337..73309679,+;peak:chr11:73309432..73309433,+;peakCounts:134.6	0.3875	NOT	rDPI_8848	blue	cyan	NA	NA	chr11	73309423	73309438	+	73309432		NA	1.06686397632022	2.60839386637555	0.20857256171636	0.843742605952073	1.42742061568178	0.836533947070405	0.526693345440258	0.762420012610427	0.589560649577925	0.0782226499784379	0.29755997842095	0.644055730571736	1.3940284005406	0.642434702707376	0.460304830429685	0.709147378711569	0.78029255664885	0.234624930541245	0.402307353363747	0.39200965159123	0.473498524341848	0.0776002946948791	0.452598492409509	0.312264142989498	0.192568381754492	0.148332475971622	0.67905562918782	0.26657688357228	0.408570891203428	0.446760051431016	0.731606364316924	0.455320482443924	0.127812220330885	0.221945554757908	0.289903725871675	0.53365517721301	0.287053760576496	0.466291855056348	1.07603681734465	0.536268653434774	1.4514505848983
chr11:73309455..73309475,chr11:73309337..73309679,+;peak:chr11:73309463..73309464,+;peakCounts:183.6	0.4069	NOT	rDPI_8849	tan	grey	NA	NA	chr11	73309455	73309475	+	73309463		NA	1.47719627490491	3.63802302415537	0.62571768514908	1.44641589591784	1.76328428995984	0.209133486767601	1.58008003632078	1.04832751733934	2.75128303136365	0.39111324989219	0.446339967631425	0.787179226254344	1.09530802899619	1.3766457915158	2.02534125389061	2.52141290208558	2.65299469260609	1.87699944432996	1.50865257511405	1.72484246700141	0.868080627960055	0.931203536338548	1.28236239516027	1.56132071494749	1.2516944814042	0.444997427914866	1.08648900670051	0.799730650716838	0.544761188271237	1.63812018858039	1.09740954647539	1.02447108549883	0.511248881323542	1.77556443806326	0.724759314679189	1.17404138986862	1.72232256345897	2.23820090427047	2.15207363468931	1.34067163358694	1.76247571023365
chr11:73376422..73376428,chr11:73376361..73376430,+;peak:chr11:73376427..73376428,+;peakCounts:239.4	0.6108	TRUE	rDPI_8850	turquoise	darkturquoise	NA	NA	chr11	73376422	73376428	+	73376427	RELT	84957	1.06686397632022	1.92197442785567	0.31285884257454	0.72320794795892	0.0839659185695163	1.04566743383801	0.263346672720129	0.762420012610427	0.196520216525975	0.312890599913752	0.892679935262851	0.286246991365216	0.497867285907358	1.28486940541475	5.06335313472652	0.630353225521395	0.858321812313735	0.31283324072166	1.20692206009124	0.078401930318246	0.236749262170924	0.155200589389758	0.980630066887269	0	0.0962841908772462	0.444997427914867	2.30878913923859	0.39986532535842	0.680951485339047	1.63812018858039	5.48704773237693	0.341490361832943	0.511248881323541	0.887782219031632	1.1596149034867	0	0.382738347435328	1.49213393618031	0.57940444010866	0.357512435623183	0
chr11:73468818..73468858,-	0.2001	NOT	rDPI_8851	brown	grey	384	chr11_73468472_73468474_-_ENST00000064778.8	chr11	73468818	73468858	-	73468856	FAM168A	23201	3.1185254692437	1.99061637170766	0.83429024686544	0.843742605952073	0.167931837139033	0.627400460302803	0.263346672720129	2.19195753625498	0.589560649577925	0.234667949935314	0	2.14685243523913	0.199146914362943	1.3766457915158	2.57770705040623	0	0.0780292556648849	0.938499722164978	0.402307353363748	0	0	0.620802357559032	2.26299246204754	0	0	0.148332475971622	0.271622251675128	0	0	0	0	0.113830120610981	0	0.110972777378954	0	0	0	0.186516742022539	0.744948565853991	0.178756217811591	0
chr11:73510708..73510713,chr11:73510682..73510733,+;peak:chr11:73510710..73510711,+;peakCounts:119	0.2463	NOT	rDPI_8852	turquoise	grey	NA	NA	chr11	73510708	73510713	+	73510710		NA	0	0	0	0	0	0	0	0	0.786080866103898	6.72714789814567	5.80241957920853	0	0	0	0	0	0	1.09491634252581	1.30749889843217	0.78401930318246	0.789164207236415	0	0	0	0	0	0	0	0	0	0	0	0	0	0	0	0	0	0	0	0
chr11:73510723..73510732,chr11:73510682..73510733,+;peak:chr11:73510728..73510729,+;peakCounts:135	0.2424	NOT	rDPI_8853	turquoise	grey	NA	NA	chr11	73510723	73510732	+	73510728		NA	0	0	0	0.120534657993153	0	0	0	0.190605003152607	3.14432346441559	18.5387680448898	16.2170188239418	0	0	0	0	0	0	1.09491634252581	2.21269044350061	1.56803860636492	1.26266273157826	0	0	0	0	0	0	0	0	0	0	0	0	0	0	0	0	0	0	0	0
chr11:73598079..73598094,chr11:73597945..73598271,-;peak:chr11:73598079..73598080,-;peakCounts:240.4	0.6985	TRUE	rDPI_8854	red	grey	NA	NA	chr11	73598079	73598094	-	73598079	FAM168A	23201	4.18538944556392	7.27604604831076	3.75430611089448	5.06245563571244	2.85484123136356	3.55526927504922	3.42350674536167	3.43089005674692	3.53736389746755	2.34667949935313	2.52925981657808	3.07715515717608	5.57611360216242	1.56019856371791	3.13007284692186	2.67900120846592	2.73102394827097	2.97191578685577	3.21845882690998	2.35205790954738	3.2355732496693	3.02641149310028	3.39448869307131	3.12264142989498	1.92568381754492	0.741662379858111	2.30878913923859	1.46617285964754	2.17904475308495	2.97840034287345	3.84093341266385	1.93511205038668	1.53374664397062	1.99750999282117	1.59447049229421	1.81442760252423	1.53095338974131	3.54381809842824	2.8970222005433	3.39636813842023	3.7323015040242
chr11:73598104..73598118,chr11:73597945..73598271,-;peak:chr11:73598112..73598113,-;peakCounts:1886.4	0.7103	TRUE	rDPI_8855	cyan	grey	NA	NA	chr11	73598104	73598118	-	73598112	FAM168A	23201	11.3251714409377	14.0715984896576	8.76004759208713	7.95528742754813	9.74004655406389	8.15620598393646	5.5302801271227	11.2456951860038	5.89560649577924	9.85605389728318	11.0097192015752	9.23146547152822	11.7496679474137	6.79145257147797	8.28548694773432	7.87941531901743	8.42715961180757	7.27337284677857	9.554799642389	7.68338917118811	7.26031070657502	12.7264483299602	11.1640961461012	8.11886771772695	7.02874593403897	4.59830675512029	6.51893404020308	5.99797988037629	6.67332455632265	7.89276090861463	7.6818668253277	6.71597711604788	6.39061101654426	5.77058442370561	3.62379657339594	6.51059316199871	6.12381355896524	10.6314542952847	7.53225772141258	9.56345765292013	10.0564790525096
chr11:73647594..73647613,chr11:73647565..73647716,+;peak:chr11:73647597..73647598,+;peakCounts:140.7	0.6144	TRUE	rDPI_8856	lightsteelblue	grey	NA	NA	chr11	73647594	73647613	+	73647597	PLEKHB1	58473	0.656531677735518	0.137283887703976	1.87715305544724	2.29015850186991	0.335863674278065	1.04566743383801	0.790040018160387	0.476512507881517	1.17912129915585	1.6426756495472	0.743899946052375	0.214685243523912	0.298720371544415	1.46842217761686	1.28885352520312	0.866735685091918	0.62423404531908	3.05012409703618	2.81615147354623	1.72484246700141	1.42049557302555	1.08640412572831	3.31905561100306	1.40518864345274	1.05912609964971	2.52165209151758	2.58041139091372	1.73274974321982	2.45142534722057	0.893520102862034	1.09740954647539	0.796810844276867	2.04499552529417	1.66459166068431	1.30456676642254	0.853848283540815	0.47842293429416	2.79775113033809	1.57266919458065	1.43004974249273	1.6588006684552
chr11:73647649..73647661,chr11:73647565..73647716,+;peak:chr11:73647655..73647656,+;peakCounts:62.7	0.5413	NOT	rDPI_8857	blue	grey	NA	NA	chr11	73647649	73647661	+	73647655	PLEKHB1	58473	1.47719627490491	0.549135550815905	3.1285884257454	2.29015850186991	0.587761429986614	0.627400460302803	1.31673336360065	0.667117511034124	1.5721617322078	1.6426756495472	0.446339967631425	1.00186446977826	0.59744074308883	0.917763861010537	0.828548694773433	0.945529838282092	0.390146278324425	2.26804099523203	2.41384412018248	0.862421233500706	0.473498524341848	1.31920500981295	1.81039396963803	1.01485846471587	0.385136763508985	2.07665466360271	1.62973351005077	1.06630753428912	1.36190297067809	0.297840034287344	1.09740954647539	0.227660241221962	0.127812220330885	1.22070055116849	1.44951862935838	0.320193106327806	0.478422934294159	1.2123588231465	2.64870601192531	1.07253730686955	1.34777554311985
chr11:73647667..73647685,chr11:73647565..73647716,+;peak:chr11:73647672..73647673,+;peakCounts:371.7	0.5564	TRUE	rDPI_8858	blue	grey	NA	NA	chr11	73647667	73647685	+	73647672	PLEKHB1	58473	1.72339565405574	0.549135550815905	7.61289850264714	4.45978234574667	1.93121612709888	2.30046835444361	2.37012005448116	2.19195753625498	3.73388411399352	3.83290984894345	0.892679935262851	2.00372893955651	1.3940284005406	2.47796242472845	4.2348044399531	2.91538366803645	2.65299469260608	8.68112243002604	5.83345662377433	2.66566563082036	3.07774040822201	2.56080972493101	5.80834731925537	2.81037728690548	1.92568381754492	7.26829132260949	4.88920053015231	3.59878792822578	4.76666039737332	2.08488024001141	1.46321272863385	2.9595831358855	2.04499552529417	5.10474775943189	3.76874843633177	1.92115863796683	2.1050609108943	7.08763619685649	6.37344884119526	4.73703977200717	2.38452596090435
chr11:73761064..73761080,chr11:73760902..73761185,-;peak:chr11:73761074..73761075,-;peakCounts:2622.6	0.6708	TRUE	rDPI_8859	darkorange	brown4	441	chr11_73760633_73760635_-_ENST00000310653.10	chr11	73761064	73761080	-	73761074	RAB6A	5870	13.623032313012	17.7782634576649	16.790091218167	16.0311095130894	9.48814879835534	11.5023417722181	12.1139469451259	10.9597876812749	11.0051321254546	18.225877444976	12.0511791260485	12.8095528635934	15.1351654915837	27.349363058114	24.5802779449452	24.2685991825737	30.1192926866456	31.7525739332484	27.6586305437576	24.539804189611	25.9635024180781	30.186514636308	32.8133906996894	31.0702822274551	30.6183726989643	25.2165209151758	23.2237025182235	22.3924582200715	28.3275817901043	24.5718028287059	30.1787625280731	27.6607193084684	25.9458807271697	19.5312088186959	16.5245123746855	13.2346483948826	15.5009030711308	50.173003604063	36.9163400412089	29.2266416121952	39.5001909175894
chr11:73761082..73761091,chr11:73760902..73761185,-;peak:chr11:73761086..73761087,-;peakCounts:1554.6	0.6829	TRUE	rDPI_8860	darkgreen	lightcyan	453	chr11_73760633_73760635_-_ENST00000310653.10	chr11	73761082	73761091	-	73761086	RAB6A	5870	0	0.480493606963918	0.10428628085818	0	0.335863674278066	0	0.263346672720129	0.190605003152607	0.196520216525975	0.39111324989219	0	0.214685243523912	0.398293828725886	12.5733648958444	9.85052337119525	12.213093744477	12.4846809063816	13.6082459713922	10.4599911874574	10.192250941372	10.4958839562443	13.8904527503833	13.80425401849	12.1783015765904	11.8429554779013	12.7565929335595	15.889901722995	15.5947476889784	11.5761752507638	12.0625213886375	16.64404478821	13.4319542320957	11.3752876094488	10.2094955188638	8.11730432440691	6.51059316199871	6.02812897210641	21.0763918485469	14.0712506883531	12.691691464623	14.8255309743183
chr11:73761110..73761116,chr11:73760902..73761185,-;peak:chr11:73761113..73761114,-;peakCounts:400.6	0.5913	TRUE	rDPI_8861	darkgreen	lightcyan	480	chr11_73760633_73760635_-_ENST00000310653.10	chr11	73761110	73761116	-	73761113	RAB6A	5870	1.96959503320656	1.85333248400368	0.938576527723621	1.56695055391099	1.76328428995984	1.88220138090841	0.263346672720129	2.09665503467868	1.5721617322078	1.17333974967657	1.04145992447333	1.57435845250869	2.48933642953679	4.40526653285058	3.68243864343748	3.54573689355785	4.91584310688775	3.98862381920116	4.52595772534216	2.58726370050211	2.60424188388017	6.05282298620057	4.37511875995858	5.46462250231622	4.23650439859883	3.85664437526217	4.88920053015231	4.39851857894261	6.12856336805142	3.42516039430446	4.57253977698077	3.98405422138434	4.08999105058834	3.77307443088443	1.59447049229421	2.34808277973724	3.25327595320029	7.08763619685649	4.05583108076062	4.46890544528979	7.0499028409346
chr11:73761130..73761139,chr11:73760902..73761185,-;peak:chr11:73761134..73761135,-;peakCounts:1153.6	0.7896	TRUE	rDPI_8862	pink	yellow	501	chr11_73760633_73760635_-_ENST00000310653.10	chr11	73761130	73761139	-	73761134	RAB6A	5870	0.984797516603276	1.37283887703976	0.5214314042909	1.92855452789045	1.59535245282081	0.836533947070405	0.526693345440258	0.953025015763034	0.982601082629873	1.32978504963344	1.04145992447333	1.86060544387391	1.09530802899619	8.16809836299378	7.7331211512187	5.12161995736133	5.38401864087706	12.826162869588	10.8622985408212	6.89936986800564	9.7067197490079	9.15683477399573	11.692127720579	12.6466977910747	9.05071394246115	8.15828617843922	9.50677880862949	7.86401806538225	7.76284693286513	10.8711612514881	11.7057018290708	8.19576868399062	8.81904320283109	11.2082505152744	9.27691922789361	8.96540697717855	8.61161281729488	9.51235384314949	7.20116946992192	7.32900493027524	4.5617018382518
chr11:73787869..73787876,chr11:73787830..73787957,+;peak:chr11:73787869..73787870,+;peakCounts:1238.6	0.662	TRUE	rDPI_8863	brown	tan	105	chr11_73787972_73787974_+_ENST00000508278.6	chr11	73787869	73787876	+	73787869	MRPL48	51642	9.27350994801418	6.52098466593887	6.46574941320716	9.0400993494865	7.13710307840888	6.69227157656325	8.163746854324	7.14768761822275	11.2016523419805	15.0187487958601	16.2170188239418	10.5195769326717	5.87483397370684	7.06678172978114	3.77449960952342	7.32785624668622	9.12942291279153	10.7927468048972	7.6438397139112	9.878643220099	10.1013018526261	10.6312403731984	12.2201592950567	13.2712260770537	10.0135558512336	5.78496656289327	4.48176715263962	7.06428741466542	8.30760812113635	4.16976048002282	4.38963818590155	4.89469518627218	8.43560654183843	7.213230529632	5.21826706569015	2.98846899239285	4.21012182178861	9.13932035910442	9.10492691599322	14.0323630982099	8.5013534258329
chr11:73787888..73787897,chr11:73787830..73787957,+;peak:chr11:73787891..73787892,+;peakCounts:1893.6	0.6607	TRUE	rDPI_8864	magenta	grey	83	chr11_73787972_73787974_+_ENST00000508278.6	chr11	73787888	73787897	+	73787891	MRPL48	51642	9.76590870631582	6.10913300282695	6.88289453663988	7.23207947958921	6.88520532270033	7.73793901040126	9.48048021792464	8.00541013240948	10.0225310428247	13.923631696162	14.1340989749951	9.08834197584562	7.96587657451774	7.5256636602864	4.69510927038279	11.2675639061949	10.7680372817541	13.2172044204901	10.8622985408212	11.0546721748727	13.1001258401245	12.0280456777063	12.4464585412615	12.5686317553273	10.5912609964971	10.2349408420419	6.38312291436552	9.7300562503882	8.98855960647541	5.06328058288486	7.86476841640694	6.03299639238199	7.54092099952223	5.7705844237056	5.50817079156183	3.20193106327806	4.78422934294159	10.1651624402284	8.60829453875723	13.138582009152	9.9528040107312
chr11:73873309..73873323,chr11:73873223..73873356,-;peak:chr11:73873317..73873318,-;peakCounts:106.2	0.2407	NOT	rDPI_8865	saddlebrown	grey	NA	NA	chr11	73873309	73873323	-	73873317		NA	1.64132919433879	1.99061637170766	0.938576527723621	1.56695055391099	1.25948877854274	0.836533947070405	1.05338669088052	1.04832751733934	0.589560649577924	0.704003849805942	0.446339967631425	2.14685243523912	0.995734571814717	0.183552772202107	0.460304830429685	0.157588306380349	0.546204789654195	0.625666481443319	0.201153676681874	0.313607721272984	0.789164207236414	0.0776002946948791	0.603464656546011	0.546462250231622	0.192568381754492	0.148332475971622	0.814866755025384	0.53315376714456	0.817141782406855	0.744600085718361	0.365803182158462	0.682980723665886	0.383436660992656	0.443891109515816	1.30456676642254	0.213462070885204	1.14821504230598	0.746066968090157	1.24158094308998	0.715024871246365	0.31102512533535
chr11:73876834..73876851,chr11:73876777..73876906,-;peak:chr11:73876834..73876835,-;peakCounts:2790	0.7167	TRUE	rDPI_8866	midnightblue	grey	NA	NA	chr11	73876834	73876851	-	73876834	COA4	51287	36.7657739531889	57.0414553410023	38.2730650749521	49.1781404612066	39.3800158091032	34.7161588034218	32.9183340900161	36.5008581037242	40.8762050374027	42.9442348381624	45.2291167199845	41.0048815130673	36.4438853284187	29.4602199384382	23.1073024875702	22.2987453528193	24.6572447901036	39.8862381920116	32.8886261374863	35.9080840857567	31.6454847101802	33.4457270134929	36.0570132286241	28.8063671907812	29.5592465993146	23.8815286314312	25.2608694057869	15.8613245725506	21.381876639646	24.7207228458496	32.0077784388654	20.2617614687546	23.7730729815447	29.5187587828017	24.3519129732207	17.9308139543571	19.6153403060605	39.075257453722	46.4351272715654	30.3885570279705	24.0526096926004
chr11:73876860..73876867,chr11:73876777..73876906,-;peak:chr11:73876863..73876864,-;peakCounts:1113	0.7403	TRUE	rDPI_8867	black	grey	NA	NA	chr11	73876860	73876867	-	73876863	COA4	51287	7.4680478342415	11.73777239869	7.19575337921443	7.95528742754812	7.13710307840889	6.90140506333085	7.37370683616361	7.81480512925688	5.89560649577924	6.80537054812411	5.20729962236663	9.08834197584563	7.36843583142891	5.32303039386111	4.69510927038278	3.46694274036767	4.99387236255263	9.85424708273227	7.04037868386558	7.99699689246109	5.99764797499675	7.76002946948792	7.69417437096165	4.99622628783197	7.60645107930245	7.11995884663786	5.83987841101526	3.3322110446535	3.81332831789866	5.21220060002853	6.58445727885231	5.69150603054905	7.92435766051489	6.9912849748741	5.36321892862599	4.48270348858928	3.63601430063562	8.29999502000299	9.60155929322922	6.43522384121728	5.90947738137165
chr11:73876877..73876879,chr11:73876777..73876906,-;peak:chr11:73876878..73876879,-;peakCounts:365	0.7147	TRUE	rDPI_8868	purple	pink	NA	NA	chr11	73876877	73876879	-	73876878	COA4	51287	1.80546211377267	1.44148082089175	2.71144330231268	2.65176247584937	1.51138653425129	1.46393440737321	0.790040018160387	2.38256253940758	1.17912129915585	1.48623034959032	1.33901990289428	2.21841418308043	1.49360185772208	2.93684435523372	2.39358511823436	1.49708891061331	2.10678990295189	3.51937395811867	1.70980625179593	2.11685211859264	2.68315830460381	3.10401178779517	1.96126013377454	1.56132071494749	2.21453639017666	3.85664437526218	2.71622251675128	2.53248039393666	2.45142534722057	3.57408041144814	3.84093341266385	2.27660241221962	3.45092994893391	3.99501998564234	2.46418166990924	1.60096553163903	2.1050609108943	3.0775262433719	2.81425013767064	2.23445272264489	2.4882010026828
chr11:73876994..73877009,chr11:73876969..73877038,+;peak:chr11:73877000..73877001,+;peakCounts:1149.3	0.5851	TRUE	rDPI_8869	grey60	grey	24	chr11_73877022_73877024_+_ENST00000310571.7	chr11	73876994	73877009	+	73877000	PAAF1	80227	8.78111118971253	14.5520920966215	10.9500594901089	9.76330729744542	4.87002327703194	8.99273993100686	9.74382689064477	10.1973676686645	4.51996498009742	10.2471671471754	5.80241957920853	9.44615071505213	7.36843583142891	8.35165113519588	11.4155597946562	4.88523749779081	5.30598938521217	11.9658714576035	12.773258469299	7.68338917118811	7.26031070657502	18.5464704320761	18.4056720246533	9.21179221819019	6.4510407887755	10.0866083660703	14.1243570871067	4.93167234608717	5.58380217978018	9.53088109719503	7.6818668253277	7.1712975984918	5.62373769455896	11.8740871795481	8.98701550202194	7.89809662275254	5.45402145095342	9.04606198809314	10.0981916704652	4.73703977200717	5.08007704714405
chr11:73974952..73974975,-	0.3126	NOT	rDPI_8870	white	blue	NA	NA	chr11	73974952	73974975	-	73974957		NA	0.984797516603275	1.23555498933579	0.20857256171636	0.482138631972614	0.419829592847582	0.627400460302803	0.526693345440258	0.57181500945782	1.37564151568182	0.704003849805941	0.743899946052376	0.500932234889128	1.3940284005406	0.275329158303161	0	0.236382459570523	0.15605851132977	0	0.100576838340937	0.313607721272984	0	0.155200589389758	0.150866164136503	0.468396214484247	0.192568381754492	0.296664951943244	0.407433377512692	0	0.544761188271237	0.893520102862034	0	0.455320482443924	0.25562444066177	0.332918332136862	0.434855588807513	0.640386212655611	0.287053760576496	1.58539230719158	1.15880888021732	0.715024871246365	0.8294003342276
chr11:73982766..73982898,chr11:73982766..73982898,-	0.6338	TRUE	rDPI_8871	NA	turquoise	NA	NA	chr11	73982766	73982898	-	73982843	UCP2	7351	8.04251305226009	11.3259207355781	2.6071570214545	4.21871302976036	2.93880714993307	6.27400460302805	2.89681339992142	5.6228475930019	7.07472779493508	6.64892524816723	8.33167939578661	5.72493982730433	13.2432698051357	3.48750267184004	1.65709738954686	2.60020705527576	3.82343352757936	1.72058282396912	2.21269044350061	1.48963667604667	2.44640904243289	1.4744055992027	1.43322855929678	3.20070746564236	1.92568381754492	2.96664951943244	2.17297801340103	4.66509546251489	4.63047010030552	2.08488024001141	3.29222863942616	1.70745180916471	2.17280774562505	6.43642108797933	5.07331520275432	2.24135174429464	2.77485301890613	17.5325737501187	10.9259122991919	7.41838303918104	7.77562813338375
chr11:74009085..74009106,-	0.3364	NOT	rDPI_8872	darkred	darkorange	NA	NA	chr11	74009085	74009106	-	74009085	UCP3	7352	0	0	0	0	0	0	0	0.0953025015763034	0.786080866103898	0.39111324989219	1.04145992447333	0.143123495682608	0.199146914362943	0.0917763861010537	0	0.393970765950871	0.62423404531908	0.547458171262904	0.100576838340937	0	0	0	0.0754330820682514	0	0	0	0.407433377512692	0.399865325358419	0	0.446760051431017	0.182901591079231	0.455320482443924	0	0	0	0	0	0.186516742022539	0.0827720628726657	1.60880596030432	4.9764020053656
chr11:74170877..74170883,chr11:74170832..74171032,-;peak:chr11:74170877..74170878,-;peakCounts:239.7	0.6553	TRUE	rDPI_8873	magenta	grey	87	chr11_74170790_74170792_-_ENST00000334126.11	chr11	74170877	74170883	-	74170877	C2CD3	26005	1.06686397632022	1.99061637170766	1.14714908943998	1.68748521190414	0.587761429986614	0.627400460302804	1.05338669088052	1.33423502206824	0.982601082629873	0.782226499784379	0.595119956841901	0.286246991365216	1.19488148617766	1.37664579151581	2.30152415214842	0.551559072331221	0.78029255664885	1.40774958324746	0.804614706727495	1.0192250941372	1.3415791523019	0.931203536338549	2.18755937997929	0.780660357473746	0.481420954386231	1.77998971165947	1.62973351005077	0.533153767144559	1.4980932677459	1.93596022286774	1.82901591079231	1.59362168855373	1.91718330496328	1.10972777378954	0.869711177615026	0.640386212655611	0.765476694870656	1.30561719415777	1.57266919458065	0.715024871246365	0.8294003342276
chr11:74170985..74171008,chr11:74170832..74171032,-;peak:chr11:74171000..74171001,-;peakCounts:326.7	0.6467	TRUE	rDPI_8874	coral2	green	210	chr11_74170790_74170792_-_ENST00000334126.11	chr11	74170985	74171008	-	74171000	C2CD3	26005	2.13372795264044	2.12790025941163	2.39858445973814	1.44641589591784	1.42742061568178	2.30046835444361	2.89681339992142	2.95437754886541	2.16172238178572	3.52001924902971	3.27315976263046	3.07715515717607	2.68848334389974	2.84506796913266	4.97129216864059	2.36382459570523	3.19919948226028	3.05012409703618	2.81615147354623	2.50886177018387	1.81507767664375	4.03521532413371	3.62078793927607	3.20070746564236	3.17737829894912	1.92832218763109	5.70406728517769	2.26590351036438	1.36190297067809	2.23380025715509	4.02383500374308	4.7808650656612	3.06749328794124	2.6633466570949	1.88437421816589	5.01635866580229	4.21012182178861	2.79775113033809	2.48316188617997	2.1450746137391	4.04332662935955
chr11:74171251..74171261,chr11:74171216..74171422,+;peak:chr11:74171257..74171258,+;peakCounts:257.9	0.7216	TRUE	rDPI_8875	pink	yellow	167	chr11_74171422_74171424_+_ENST00000328257.13	chr11	74171251	74171261	+	74171257	PPME1	51400	1.96959503320655	1.92197442785567	2.81572958317086	1.8080198698973	1.76328428995984	1.46393440737321	1.8434267090409	1.14363001891564	1.96520216525975	3.12890599913751	2.23169983815713	1.50279670466739	1.79232222926649	1.56019856371791	2.66976801649218	1.96985382975436	2.5749654369412	2.18983268505162	3.21845882690998	1.72484246700141	2.60424188388017	2.01760766206686	1.81039396963803	3.27877350138973	2.21453639017666	4.00497685123381	3.25946702010154	2.53248039393666	2.04285445601714	1.19136013714938	2.37772068403	2.27660241221962	2.81186884727948	2.33042832495803	2.02932608110173	1.38750346075382	2.1050609108943	3.26404298539443	2.31761776043464	2.32383083155069	2.38452596090435
chr11:74171270..74171319,chr11:74171216..74171422,+;peak:chr11:74171289..74171290,+;peakCounts:855.9	0.7105	TRUE	rDPI_8876	NA	grey	135	chr11_74171422_74171424_+_ENST00000328257.13	chr11	74171270	74171319	+	74171289	PPME1	51400	11.9817031186732	23.8187545166399	12.6186399838398	10.8481192193838	11.2514330883152	12.3388757192885	13.4306803087266	15.0577952490559	11.5946927750325	15.2534167457954	15.6218988670999	14.6701583074673	17.3257815495761	16.7033022703918	19.6089857763046	16.3891838635563	18.6489921039075	16.5019534480675	15.3882562661633	16.4644053668317	13.4157915230191	17.2272654222632	21.4229953073834	18.5016504721278	16.3683124491318	19.1348894003393	17.5196352330458	19.1935356172041	15.3895035686624	15.7855218172293	18.4730606990023	14.9117458000385	13.6759075754047	14.7593793914009	12.1759564866104	14.3019587493087	13.3001575733776	17.998865605175	18.4581700206044	19.3056715236518	13.4777554311985
chr11:74462131..74462138,chr11:74462111..74462203,-;peak:chr11:74462132..74462133,-;peakCounts:185.4	0.3129	NOT	rDPI_8877	lightblue4	darkorange	NA	NA	chr11	74462131	74462138	-	74462132	KCNE3	10008	0.656531677735517	1.92197442785567	3.96287867261084	1.8080198698973	1.84725020852936	0.627400460302804	0.263346672720129	0.762420012610428	0.786080866103898	2.58134744928845	1.33901990289428	1.07342621761956	1.19488148617766	1.10131663321264	1.38091449128905	1.02432399147227	0.62423404531908	0.0782083101804148	0.402307353363747	0.705617372864214	0.315665682894566	1.00880383103343	0.829763902750766	0.156132071494749	0.481420954386231	1.03832733180136	0.543244503350257	0.39986532535842	0.272380594135619	0.446760051431017	1.09740954647539	0.227660241221962	0.511248881323542	0.443891109515816	1.88437421816589	0.320193106327806	0.765476694870656	1.49213393618031	1.73821332032598	0.357512435623183	0.4147001671138
chr11:74467547..74467550,chr11:74467487..74467605,-;peak:chr11:74467549..74467550,-;peakCounts:234.9	0.5565	TRUE	rDPI_8878	saddlebrown	darkorange	NA	NA	chr11	74467547	74467550	-	74467549	KCNE3	10008	0.574465218018578	0.892345270075846	0.730003966007261	2.16962384387676	0.923625104264679	0.209133486767601	0.526693345440258	1.14363001891564	0.589560649577924	1.6426756495472	1.04145992447333	0.35780873920652	1.19488148617766	0.825987474909483	1.38091449128906	0.393970765950872	0.702263300983965	0.703874791623734	0.603461030045621	0.235205790954738	0.394582103618207	1.94000736737198	0.980630066887268	0.468396214484247	0.962841908772462	0.296664951943244	0.814866755025385	0.666442208930699	0.544761188271237	0.595680068574689	0.548704773237693	0.341490361832943	1.27812220330885	1.10972777378954	0.724759314679188	1.06731035442602	0.382738347435328	1.2123588231465	0.827720628726657	0.536268653434774	0.2073500835569
chr11:74493376..74493395,chr11:74493338..74493471,+;peak:chr11:74493380..74493381,+;peakCounts:422.1	0.6403	TRUE	rDPI_8879	NA	darkorange	NA	NA	chr11	74493376	74493395	+	74493380	LOC100287896	100287896	2.79025963037594	1.37283887703976	3.23287470660358	2.53122781785622	1.34345469711226	1.04566743383801	3.16016007264154	3.14498255201801	2.35824259831169	3.12890599913752	2.3804798273676	1.86060544387391	3.58464445853298	2.47796242472845	1.65709738954687	1.96985382975436	2.73102394827097	4.92712354136614	3.0173051502281	1.64644053668317	2.36749262170924	4.65601768169275	5.95921348339186	3.43490557288449	1.2516944814042	2.22498713957434	2.85203364258884	2.26590351036438	2.17904475308494	1.63812018858039	1.46321272863385	1.70745180916471	1.66155886430151	3.55112887612652	2.60913353284508	1.81442760252423	1.91369173717664	2.70449275932681	3.06256632628863	1.43004974249273	1.14042545956295
chr11:74493688..74493693,chr11:74493652..74493742,-;peak:chr11:74493688..74493689,-;peakCounts:207	0.6498	TRUE	rDPI_8880	orangered4	turquoise	NA	NA	chr11	74493688	74493693	-	74493688	LIPT2	387787	0.492398758301638	0	0.10428628085818	0.120534657993153	0.587761429986615	0.418266973535203	0.526693345440258	0.57181500945782	1.17912129915585	1.09511709969813	1.1902399136838	0.715617478413041	0.0995734571814717	0.825987474909483	0.368243864343748	0.472764919141046	1.17043883497328	0.938499722164978	1.30749889843218	1.0192250941372	0.946997048683697	0.776002946948791	1.35779547722853	1.32712260770536	0.962841908772462	1.18665980777298	1.62973351005077	0.26657688357228	1.63428356481371	0.893520102862034	0.548704773237693	0.682980723665885	0.894685542316197	0.55486388689477	1.01466304055086	0.426924141770407	0.574107521152992	0.746066968090157	0.744948565853991	0.804402980152161	1.14042545956295
chr11:74592569..74592589,chr11:74592530..74592667,+;peak:chr11:74592574..74592575,+;peakCounts:230.4	0.7223	TRUE	rDPI_8881	yellowgreen	yellow	87	chr11_74592659_74592661_+_ENST00000263681.7	chr11	74592569	74592589	+	74592574	POLD3	10714	2.87232609009289	4.32444246267526	2.50287074059632	2.65176247584937	1.42742061568178	2.30046835444362	3.68685341808181	3.43089005674692	2.3582425983117	3.44179659905127	2.67803980578855	5.1524458445739	3.98293828725887	1.1930930193137	1.65709738954686	1.41829475742314	1.24846809063816	1.5641662036083	2.71557463520529	1.56803860636492	1.65724483519647	2.32800884084637	1.88582705170628	0.936792428968495	0.77027352701797	1.3349922837446	2.17297801340103	1.19959597607526	1.4980932677459	2.23380025715509	1.82901591079231	1.8212819297757	1.91718330496328	1.66459166068431	0.724759314679189	1.81442760252423	2.3921146714708	2.23820090427047	1.65544125745331	2.68134326717387	0.6220502506707
chr11:74592590..74592614,chr11:74592530..74592667,+;peak:chr11:74592598..74592599,+;peakCounts:186.4	0.7275	TRUE	rDPI_8882	paleturquoise	grey	63	chr11_74592659_74592661_+_ENST00000263681.7	chr11	74592590	74592614	+	74592598	POLD3	10714	2.95439254980983	4.04987468726731	2.92001586402904	2.65176247584937	0.92362510426468	0.836533947070405	2.10677338176104	2.8590750472891	1.76868194873377	3.28535129909439	1.48779989210475	2.14685243523912	2.78805680108121	2.5697388108295	1.93328028780467	2.04864798294453	2.5749654369412	1.48595789342788	0.905191545068431	1.33283281541018	1.3415791523019	2.40560913554125	2.03669321584279	1.32712260770537	0.866557717895215	1.3349922837446	1.22230013253808	3.19892260286736	1.63428356481371	3.57408041144813	2.19481909295077	3.18724337710746	0.639061101654427	2.10848277020013	0.869711177615027	2.66827588606505	1.62663797660014	2.51797601730428	1.90375744607131	2.14507461373909	0.93307537600605
chr11:74697514..74697533,-	0.4214	NOT	rDPI_8883	darkseagreen2	grey	NA	NA	chr11	74697514	74697533	-	74697514	CHRDL2	25884	2.87232609009288	0.137283887703976	0.625717685149081	0.72320794795892	0.839659185695163	0.209133486767601	0	0.0953025015763034	0.196520216525975	0.234667949935314	0	0.429370487047825	0.199146914362943	1.1930930193137	0.184121932171874	0.236382459570523	0.546204789654195	0.0782083101804148	0	0	0.0789164207236415	0.155200589389758	0.0754330820682514	0	0	0	0	0	0	0.148920017143672	0	0	0.127812220330885	0.110972777378954	0	0.106731035442602	0	0.746066968090157	0.248316188617997	0	0.4147001671138
chr11:74731423..74731435,chr11:74731420..74731492,-;peak:chr11:74731429..74731430,-;peakCounts:507.6	0.6733	TRUE	rDPI_8884	chocolate4	white	543	chr11_74730886_74730888_-_ENST00000263671.9	chr11	74731423	74731435	-	74731429	CHRDL2	25884	20.5986813889518	7.48197187986671	3.75430611089448	1.44641589591784	14.1062743196788	3.13700230151402	0.526693345440258	1.23893252049195	2.3582425983117	13.5325184462698	1.7853598705257	2.79090816581086	2.58890988671826	12.4815885097433	1.01267062694531	2.91538366803645	6.47642822018545	4.92712354136614	0.301730515022811	0.39200965159123	16.730281193412	2.56080972493102	1.43322855929678	1.01485846471587	3.56251506245811	1.3349922837446	0.679055629187821	0.39986532535842	1.63428356481371	15.6366018000856	2.56062227510923	2.73192289466354	4.47342771158099	1.99750999282117	0.434855588807514	2.56154485062245	2.77485301890613	10.5381959242735	5.87681646395927	0.62564676234057	1.34777554311985
chr11:74731454..74731463,chr11:74731420..74731492,-;peak:chr11:74731457..74731458,-;peakCounts:103.6	0.6819	TRUE	rDPI_8885	red	white	571	chr11_74730886_74730888_-_ENST00000263671.9	chr11	74731454	74731463	-	74731457	CHRDL2	25884	6.56531677735517	2.47110997867157	0.938576527723621	0.72320794795892	4.03036409133679	0.627400460302804	1.05338669088052	0.381210006305214	0.589560649577924	3.52001924902971	0.29755997842095	2.21841418308043	1.3940284005406	1.1930930193137	0	0.472764919141046	0.31211702265954	0.547458171262905	0	0	2.20965978026196	0.388001473474395	0.0754330820682514	0.156132071494749	0.192568381754492	0.148332475971622	0.135811125837564	0	0.136190297067809	0.744600085718362	0.548704773237693	0	1.15030998297797	0.443891109515816	0	0.213462070885204	0.382738347435328	1.11910045213524	1.40712506883532	0	0.51837520889225
chr11:74746194..74746195,-	0.3202	NOT	rDPI_8886	turquoise	grey	NA	NA	chr11	74746194	74746195	-	74746194		NA	2.70819317065901	3.15752941719146	2.19001189802178	3.37497042380829	1.51138653425129	2.71873532797882	1.58008003632077	2.00135253310237	1.96520216525975	0.547558549849065	5.50485960078758	1.07342621761956	1.3940284005406	37.9954238458362	41.3353737725857	26.4748354718986	25.749654369412	37.3053639560579	39.3255437913063	29.0871161480693	39.1425446789262	47.5689806479609	53.7837875146632	38.7207537306978	43.2316017038836	40.6430984162245	47.1264606656348	36.1211677240439	47.2580330825298	42.740044920234	21.5823877473493	27.6607193084684	27.6074395914712	26.3005482388121	25.6564797396433	25.188524364454	34.2550820954618	49.8932284910292	39.3995019273889	43.2590047104051	16.4843316427735
chr11:74748849..74748874,+	0.6203	TRUE	rDPI_8887	skyblue3	black	16	chr11_74748881_74748883_+_ENST00000299563.5	chr11	74748849	74748874	+	74748867	RNF169	254225	13.1306335547103	15.3071534789934	13.5572165115634	13.4998816952332	11.3353990068847	7.52880552363365	15.0107603450473	10.1020651670882	13.3633747237663	14.8623034959032	16.2170188239418	14.2407878204195	12.1479617761396	10.3707316294191	6.44426762601558	9.06132761687005	6.94460375417476	11.5748299067014	14.281911044413	9.95704515041725	12.4687944743354	12.3384468564858	13.6533878543535	13.2712260770537	11.5541029052696	8.60328360635409	9.37096768279193	8.26388339074067	11.9847461419672	9.38196108005136	7.13316205209001	5.69150603054904	4.21780327091921	6.21447553322143	6.52283383211269	6.40386212655611	7.1763440144124	9.7921289561833	8.27720628726658	14.4792536427389	9.9528040107312
chr11:74949086..74949097,chr11:74949059..74949194,-;peak:chr11:74949091..74949092,-;peakCounts:490.5	0.7092	TRUE	rDPI_8888	blue	turquoise	NA	NA	chr11	74949086	74949097	-	74949091	XRRA1	143570	4.84192112329944	5.83456522741899	5.94431800891627	6.26780221564398	3.10673898707211	0.836533947070406	1.31673336360065	4.76512507881516	3.1443234644156	2.58134744928845	1.7853598705257	3.72121088774781	4.08251174444034	1.3766457915158	2.02534125389061	2.36382459570523	2.73102394827097	0.782083101804149	0.905191545068432	0.548813512227722	1.02591346940734	2.94881119840541	3.16818944686656	1.17099053621062	2.02196800842217	0.741662379858111	0	1.46617285964754	0.680951485339046	2.82948032572977	2.01191750187154	1.36596144733177	0.766873321985312	1.55361888330536	1.01466304055086	1.06731035442602	1.62663797660014	1.11910045213523	0.827720628726657	0.983159197963752	0.93307537600605
chr11:74949099..74949109,chr11:74949059..74949194,-;peak:chr11:74949104..74949105,-;peakCounts:317.5	0.7228	TRUE	rDPI_8889	blue	turquoise	NA	NA	chr11	74949099	74949109	-	74949104	XRRA1	143570	1.47719627490491	2.60839386637555	3.96287867261084	2.53122781785622	1.42742061568178	0.418266973535202	1.31673336360065	1.42953752364455	3.34084368094157	1.48623034959032	1.33901990289428	2.93403166149347	1.69274877208502	1.92730410812213	2.20946318606249	1.73347137018383	1.24846809063816	0.469249861082489	0.603461030045621	0.78401930318246	0.55241494506549	2.79361060901565	3.69622102134431	2.26391503667387	2.79224153544014	1.18665980777298	1.08648900670051	0.399865325358419	0.136190297067809	1.48920017143673	2.56062227510924	1.02447108549883	0.766873321985311	1.77556443806326	1.30456676642254	1.81442760252423	2.3921146714708	0.559550226067618	0.744948565853991	0.715024871246366	0.31102512533535
chr11:74949116..74949138,chr11:74949059..74949194,-;peak:chr11:74949120..74949121,-;peakCounts:372.5	0.6695	TRUE	rDPI_8890	black	grey	NA	NA	chr11	74949116	74949138	-	74949120	XRRA1	143570	5.17018696216719	8.09974937453461	8.13432990693804	6.38833687363713	5.54175062558807	1.88220138090841	3.16016007264154	8.76783014501992	7.46776822798703	3.75468719896502	2.67803980578855	6.86992779276519	6.47227471679567	2.5697388108295	8.37754791382027	6.53991471478447	3.74540427191447	1.09491634252581	1.70980625179593	1.88164632763791	1.81507767664375	7.21682740662377	7.69417437096163	7.0259432172637	6.64360917052999	1.48332475971622	2.85203364258885	3.06563416108122	2.17904475308495	6.25464072003423	6.95026046101078	6.94363735726983	3.57874216926479	3.88404720826339	3.76874843633178	6.19040005567091	4.01875264807094	1.86516742022539	2.06930157181664	2.68134326717387	2.38452596090435
chr11:74949156..74949159,chr11:74949059..74949194,-;peak:chr11:74949158..74949159,-;peakCounts:107.5	0.7668	TRUE	rDPI_8891	pink	grey	NA	NA	chr11	74949156	74949159	-	74949158	XRRA1	143570	0.574465218018578	0.823703326223858	0.521431404290901	0.241069315986307	0.419829592847582	0	0	0.953025015763034	0.982601082629873	0.156445299956876	0.148779989210475	0.787179226254345	0.697014200270302	0.458881930505268	0.828548694773432	0.630353225521395	1.09240957930839	0.15641662036083	0.402307353363747	0.156803860636492	0.157832841447283	1.08640412572831	1.20692931309202	0.234198107242124	0.481420954386231	0.148332475971622	0.135811125837564	0	0.272380594135619	0.297840034287345	0.182901591079231	0.569150603054905	0.383436660992656	0.776809441652678	0.434855588807513	0.960579318983417	0.574107521152992	0	0	0.178756217811591	0
chr11:74949264..74949280,chr11:74949188..74949373,+;peak:chr11:74949273..74949274,+;peakCounts:13399.2	0.6291	TRUE	rDPI_8892	lightyellow	grey	15	chr11_74949286_74949288_+_ENST00000610881.4	chr11	74949264	74949280	+	74949273	SPCS2	9789	108.902192044379	151.698695912894	76.963275273337	70.5127749259947	80.6072818267356	72.5693199083577	79.5306951614789	113.028766869496	78.8046068269157	100.750773172228	80.0436341952357	92.4577782109649	102.361513982553	158.681371568722	162.671727073851	134.422825342437	149.269966086925	122.708838673071	128.336045723035	130.147204328288	127.292186627234	178.946279566391	153.808054337165	137.396222915379	145.389128224642	110.65602707483	135.132070208376	108.630080055704	126.112215084791	156.514938018	141.565831495325	157.996207408041	100.332592959745	106.533866283796	88.8554919796685	153.692691037347	147.641317523178	145.389800406569	130.945403464557	136.927262843679	123.684324841691
chr11:74988691..74988703,chr11:74988633..74988706,+;peak:chr11:74988702..74988703,+;peakCounts:161.1	0.6153	TRUE	rDPI_8893	salmon4	grey	361	chr11_74989061_74989063_+_ENST00000531509.5	chr11	74988691	74988703	+	74988702	NEU3	10825	0.574465218018577	0.75506138237187	0.938576527723621	0.482138631972613	0.587761429986615	0	2.10677338176103	0.953025015763034	1.17912129915585	1.32978504963344	1.7853598705257	0.35780873920652	1.09530802899619	1.00954024711159	0.828548694773433	0.866735685091918	1.17043883497327	0.469249861082489	0.502884191704685	1.64644053668317	1.02591346940734	1.24160471511807	1.50866164136503	2.65424521541074	1.44426286315869	1.18665980777298	1.9013557617259	3.86536481179806	2.72380594135618	0.595680068574689	1.28031113755462	4.09788434199531	0.766873321985312	0.776809441652678	0.289903725871676	2.02788967340944	1.43526880288248	1.39887556516904	1.24158094308998	2.50258704936228	1.8661507520121
chr11:74988908..74988917,chr11:74988899..74988980,+;peak:chr11:74988911..74988912,+;peakCounts:157.1	0.6674	TRUE	rDPI_8894	purple	darkorange	152	chr11_74989061_74989063_+_ENST00000531509.5	chr11	74988908	74988917	+	74988911	NEU3	10825	0.574465218018578	1.71604859629971	0.938576527723621	0.482138631972612	0.503795511417098	0.209133486767601	1.05338669088052	0.857722514186731	0.589560649577924	0.625781199827503	1.1902399136838	0.787179226254345	1.19488148617766	0.73421108880843	1.38091449128906	1.33950060423296	0.702263300983965	0.547458171262904	0	0.862421233500706	0.315665682894566	0.620802357559033	0.678897738614263	1.87358485793699	1.05912609964971	0.741662379858111	1.22230013253808	1.46617285964754	0.817141782406855	1.34028015429305	1.09740954647539	1.93511205038668	0.255624440661771	0.887782219031632	0.724759314679188	1.06731035442602	0.765476694870656	0.652808597078887	1.07603681734465	0.715024871246365	0.2073500835569
chr11:74988930..74988937,chr11:74988899..74988980,+;peak:chr11:74988933..74988934,+;peakCounts:170.1	0.6668	TRUE	rDPI_8895	blue	grey	130	chr11_74989061_74989063_+_ENST00000531509.5	chr11	74988930	74988937	+	74988933	NEU3	10825	0.656531677735517	1.02962915777982	0.521431404290901	0.241069315986307	0.503795511417098	0.209133486767601	1.31673336360065	0.28590750472891	0.982601082629873	0.469335899870628	0.743899946052376	0.429370487047825	0.497867285907359	0.367105544404214	0.368243864343748	0.157588306380349	0.15605851132977	0.15641662036083	0	1.0192250941372	0.394582103618207	0.310401178779517	0.226299246204754	0.85872639322112	0.481420954386231	0.148332475971622	0.407433377512693	0.799730650716839	0.544761188271237	0.297840034287344	0.548704773237693	1.13830120610981	0.511248881323542	0.221945554757908	0.144951862935838	0.640386212655611	0.287053760576496	0.746066968090157	0.413860314363329	0.804402980152161	0.8294003342276
chr11:75151075..75151080,chr11:75151034..75151168,+;peak:chr11:75151075..75151076,+;peakCounts:33.8	0.4847	NOT	rDPI_8896	salmon4	purple	309	chr11_75151382_75151384_+_ENST00000289575.10	chr11	75151075	75151080	+	75151075	SLCO2B1	11309	1.23099689575409	1.99061637170766	1.66858049373088	1.44641589591784	1.42742061568178	1.25480092060561	0.790040018160387	1.62014252679716	1.17912129915585	2.8942380492022	2.3804798273676	1.64592020035	1.09530802899619	0.458881930505268	0.276182898257811	0.709147378711569	0.546204789654195	0.625666481443319	1.30749889843218	0.470411581909476	0.55241494506549	1.47440559920271	0.301732328273006	0.234198107242124	0.577705145263477	0.148332475971622	0.135811125837564	0.26657688357228	0.272380594135619	0.297840034287344	0	0.113830120610981	0.383436660992656	0.887782219031632	0.579807451743351	0.320193106327806	0.0956845868588319	2.33145927528174	2.06930157181664	0.536268653434774	0.51837520889225
chr11:75151099..75151108,chr11:75151034..75151168,+;peak:chr11:75151107..75151108,+;peakCounts:2161.8	0.4929	NOT	rDPI_8897	greenyellow	darkgreen	277	chr11_75151382_75151384_+_ENST00000289575.10	chr11	75151099	75151108	+	75151107	SLCO2B1	11309	16.6594913225387	14.3461662650655	20.5443973290615	28.0845753124047	11.7552285997323	7.11053855009845	9.74382689064478	15.2484002522085	10.2190512593507	13.3760731463129	11.0097192015752	9.01678022800431	8.16502348888068	8.62698029349904	3.77449960952342	6.1459439488336	5.14993087388241	6.3348731246136	13.8796036910493	3.21447914304808	7.97055849308778	14.6664556973322	16.2181126446741	4.37169800185297	8.95442975158389	5.19163665900678	2.85203364258884	3.46549948643964	5.17523128857675	5.9568006857469	4.02383500374309	4.32554458321727	6.90185989786782	8.32295830342154	6.95768942092021	4.26924141770408	7.27202860127122	32.8269465959669	20.7757877810391	5.36268653434773	8.81237855116825
chr11:75306696..75306705,chr11:75306680..75306735,-;peak:chr11:75306700..75306701,-;peakCounts:93.6	0.3546	NOT	rDPI_8898	greenyellow	darkgreen	145	chr11_75306555_75306557_-_ENST00000532525.1	chr11	75306696	75306705	-	75306700	ARRB1	408	0.820664597169396	0.892345270075846	0.41714512343272	0.482138631972612	0.839659185695163	0.209133486767601	0.790040018160387	0.476512507881517	0.393040433051949	1.09511709969813	0.595119956841901	0.500932234889128	0.59744074308883	0.550658316606321	0.276182898257811	0.157588306380349	0.0780292556648849	0.31283324072166	0.201153676681874	0	0	0.155200589389758	0.150866164136503	0	0.481420954386231	0.444997427914867	0.135811125837564	0.533153767144559	0.408570891203428	0.595680068574689	0	0.113830120610981	0.383436660992656	0.221945554757908	0.434855588807513	0.426924141770408	0	1.30561719415777	0.331088251490662	0.446890544528978	0.2073500835569
chr11:75351656..75351670,chr11:75351611..75351761,-;peak:chr11:75351661..75351662,-;peakCounts:217.8	0.5835	TRUE	rDPI_8899	salmon	turquoise	56	chr11_75351605_75351607_-_ENST00000420843.7	chr11	75351656	75351670	-	75351661	ARRB1	408	2.29786087207431	2.60839386637555	2.71144330231268	2.89283179183568	2.51897755708549	2.09133486767601	2.10677338176103	3.43089005674692	2.55476281483767	3.75468719896502	4.1658396978933	2.64778467012825	2.98720371544415	2.11085688032423	2.30152415214843	3.0729719744168	2.41890692561143	1.95520775451037	1.20692206009124	1.33283281541018	1.97291051809104	6.6736253437596	3.69622102134432	2.18584900092649	1.73311543579043	1.63165723568784	2.03716688756346	2.13261506857824	2.72380594135618	3.2762403771608	1.28031113755462	2.27660241221962	1.27812220330885	1.99750999282117	1.88437421816589	2.56154485062244	1.81800715031781	4.84943529258601	2.73147807479797	2.59196515826807	1.55512562667675
chr11:75351690..75351702,chr11:75351611..75351761,-;peak:chr11:75351698..75351699,-;peakCounts:62.8	0.5278	NOT	rDPI_8900	lightgreen	green	93	chr11_75351605_75351607_-_ENST00000420843.7	chr11	75351690	75351702	-	75351698	ARRB1	408	0.656531677735517	0.686419438519882	0.5214314042909	0.723207947958919	0.503795511417098	0.836533947070405	0.263346672720129	0.190605003152607	1.17912129915585	0.312890599913752	0.743899946052375	0.286246991365216	0.497867285907358	0.367105544404215	0.184121932171874	0.787941531901743	0.234087766994655	0.547458171262904	1.1063452217503	0.705617372864214	0.315665682894566	1.16400442042319	1.43322855929678	0.546462250231622	0.577705145263477	0.889994855829733	1.08648900670051	0.666442208930699	0.817141782406856	1.04244012000571	1.82901591079231	0.682980723665886	0.383436660992656	0.998754996410586	1.1596149034867	0.747117248098214	0.574107521152992	2.05168416224793	0.993264754471988	0.893781089057957	0.4147001671138
chr11:75351712..75351729,chr11:75351611..75351761,-;peak:chr11:75351720..75351721,-;peakCounts:101.8	0.7324	TRUE	rDPI_8901	darkturquoise	yellow	115	chr11_75351605_75351607_-_ENST00000420843.7	chr11	75351712	75351729	-	75351720	ARRB1	408	1.14893043603716	1.30419693318778	1.0428628085818	0.964277263945226	1.17552285997323	1.04566743383801	1.05338669088052	0.85772251418673	1.37564151568182	1.6426756495472	1.1902399136838	1.07342621761956	1.49360185772207	1.28486940541475	1.84121932171874	2.36382459570523	0.702263300983965	1.25133296288664	1.30749889843218	0.78401930318246	1.02591346940734	2.56080972493101	2.18755937997929	2.10778296517911	1.2516944814042	1.18665980777298	2.17297801340103	2.13261506857824	2.04285445601713	2.08488024001141	1.82901591079231	1.8212819297757	2.55624440661771	1.22070055116849	1.59447049229422	1.28077242531122	0.95684586858832	2.79775113033808	2.56593394905264	2.41320894045648	1.14042545956295
chr11:75399519..75399521,chr11:75399489..75399573,+;peak:chr11:75399519..75399520,+;peakCounts:39663.9	0.6028	TRUE	rDPI_8902	darkred	magenta	31	chr11_75399548_75399550_+_ENST00000528439.5	chr11	75399519	75399521	+	75399519	RPS3	6188	166.841112604538	326.872936623168	187.193874140433	144.52105493379	148.871573623752	127.571426928237	102.17850901541	129.325494639043	101.993992376981	134.777625912849	146.994629339949	101.259873195445	165.291938921243	296.254174334201	154.478301092202	154.909305171883	207.713878579924	226.725891213023	207.791748012376	193.182356304158	220.965978026196	453.573722491568	325.946347616914	225.298579166923	265.262945866813	165.687375660302	179.813930608935	152.748554286916	182.358807773797	94.4152908690882	208.690715421403	90.7226061269518	167.43400863346	205.85450203796	202.062896932558	124.661849396959	135.9677979264	246.854908066831	224.146746259178	190.107237642627	162.977165675723
chr11:75400691..75400697,chr11:75400691..75400784,+;peak:chr11:75400691..75400692,+;peakCounts:206.1	0.3829	NOT	rDPI_8903	pink	grey	NA	NA	chr11	75400691	75400697	+	75400691	RPS3	6188	1.55926273462185	2.40246803481959	1.66858049373088	1.08481192193838	0.755693267125646	1.25480092060561	0.790040018160387	0.57181500945782	0.786080866103898	0.938671799741255	0.29755997842095	1.57435845250869	1.89189568644796	0.367105544404215	0.368243864343748	0.236382459570523	0.31211702265954	0.15641662036083	0.301730515022811	0.39200965159123	0.394582103618207	0.0776002946948791	0.150866164136503	0.0780660357473746	0.288852572631739	1.18665980777298	0.814866755025385	0.39986532535842	0.272380594135618	0.744600085718361	0.365803182158462	0.910640964887847	0.639061101654427	0.887782219031632	1.01466304055086	0.747117248098213	1.05253045544715	0.186516742022539	0.496632377235994	0.357512435623183	0.2073500835569
chr11:75400741..75400758,chr11:75400691..75400784,+;peak:chr11:75400752..75400753,+;peakCounts:139.1	0.3172	NOT	rDPI_8904	navajowhite2	blue	NA	NA	chr11	75400741	75400758	+	75400752	RPS3	6188	2.46199379150818	3.91259079956333	1.77286677458906	1.20534657993153	1.42742061568178	2.09133486767601	0.790040018160387	1.42953752364455	0.982601082629873	1.32978504963344	1.33901990289428	3.64964913990651	2.29018951517385	0.825987474909483	0.920609660859369	0.315176612760698	0.62423404531908	0	0.201153676681874	0.470411581909476	0.394582103618207	0.465601768169274	0.377165410341257	0.624528285978997	0.385136763508985	0.148332475971622	0.67905562918782	0.666442208930699	0.680951485339047	1.34028015429305	0.731606364316924	1.47979156794275	1.02249776264708	0.998754996410586	1.59447049229421	1.17404138986862	1.14821504230598	0.559550226067617	0.165544125745331	0.0893781089057957	0.10367504177845
chr11:75400769..75400780,chr11:75400691..75400784,+;peak:chr11:75400779..75400780,+;peakCounts:63.1	0.3206	NOT	rDPI_8905	palevioletred3	grey	NA	NA	chr11	75400769	75400780	+	75400779	RPS3	6188	1.31306335547103	3.02024552948749	1.14714908943998	1.32588123792469	0.923625104264679	2.30046835444361	1.8434267090409	0.857722514186731	1.96520216525975	1.32978504963344	0.892679935262851	1.86060544387391	1.79232222926649	0.0917763861010537	0.184121932171874	0	0.0780292556648849	0	0	0	0	0	0.0754330820682514	0.0780660357473746	0	0.148332475971622	0.135811125837564	0.13328844178614	0	0	0.182901591079231	0	0	0.110972777378954	0	0.213462070885204	0.191369173717664	0	0	0	0
chr11:75401645..75401687,+	0.3346	NOT	rDPI_8906	blue	grey	NA	NA	chr11	75401645	75401687	+	75401673	RPS3	6188	1.55926273462185	1.99061637170766	1.25143537029816	1.32588123792469	0.671727348556131	2.30046835444362	1.05338669088052	1.04832751733934	1.17912129915585	0.938671799741255	0.892679935262851	0.572493982730432	2.09104260081091	1.10131663321264	1.10473159303124	0.393970765950871	0.78029255664885	0.0782083101804148	0.301730515022811	0.470411581909476	0.394582103618207	0.232800884084637	0.301732328273006	0.0780660357473746	0.192568381754492	0.74166237985811	0.814866755025384	0.53315376714456	0.544761188271237	1.0424401200057	0.365803182158462	0.910640964887848	0.25562444066177	0.332918332136862	2.17427794403756	0.320193106327806	0.47842293429416	0.373033484045078	0.0827720628726657	0.0893781089057957	0
chr11:75404041..75404047,chr11:75404014..75404167,+;peak:chr11:75404041..75404042,+;peakCounts:147.4	0.1548	NOT	rDPI_8907	lightgreen	magenta	9	chr11_75404048_75404050_+_ENST00000422465.6	chr11	75404041	75404047	+	75404041	SNORD15B	114599	0.984797516603276	0.617777494667894	0.10428628085818	0.602673289965767	0.503795511417098	0.627400460302804	0	0.381210006305213	0.786080866103898	0.156445299956876	0.29755997842095	0.429370487047824	0.59744074308883	1.65197494981897	0.184121932171874	0.945529838282092	1.09240957930839	1.32954127306706	1.30749889843218	0.78401930318246	0.868080627960056	2.56080972493101	3.46992177513956	0.858726393221121	1.2516944814042	0.296664951943244	0.135811125837564	0.26657688357228	0.408570891203428	0.446760051431017	0.182901591079231	0	0.766873321985312	0.998754996410586	1.1596149034867	0.106731035442602	0.47842293429416	1.95842579123666	1.82098538319865	1.51942785139852	0.51837520889225
chr11:75404056..75404067,chr11:75404014..75404167,+;peak:chr11:75404061..75404062,+;peakCounts:1733.4	0.1284	NOT	rDPI_8908	darkgreen	tan	NA	NA	chr11	75404056	75404067	+	75404061	SNORD15B	114599	3.20059192896065	4.53036829423122	1.25143537029816	2.77229713384252	3.52656857991968	1.46393440737321	1.8434267090409	2.09665503467867	1.76868194873377	0.938671799741255	0.892679935262851	1.71748194819129	2.19061605799238	12.5733648958443	2.66976801649217	6.30353225521395	8.97336440146177	10.0888720132735	8.14672390561588	5.09612547068599	7.33922712729866	15.5200589389758	18.1039396963803	5.85495268105309	5.68076726175753	2.81831704346083	3.39527814593911	4.53180702072875	2.45142534722057	0.893520102862034	2.01191750187154	1.02447108549883	3.57874216926479	5.88155720108456	6.08797824330518	0.960579318983416	1.33958421602364	10.6314542952847	9.68433135610188	8.13340791042741	3.00657621157505
chr11:75404072..75404081,chr11:75404014..75404167,+;peak:chr11:75404076..75404077,+;peakCounts:135.4	0.1471	NOT	rDPI_8909	blue	grey	NA	NA	chr11	75404072	75404081	+	75404076	SNORD15B	114599	1.72339565405573	1.7160485962997	1.66858049373088	1.68748521190415	1.25948877854274	1.67306789414081	1.31673336360065	0.762420012610427	1.37564151568182	0.625781199827503	1.04145992447333	0.787179226254345	0.896161114633245	1.37664579151581	0.736487728687496	0.866735685091918	0.78029255664885	0.31283324072166	1.30749889843218	0.705617372864214	1.65724483519647	2.01760766206686	1.65952780550153	1.24905657195799	1.54054705403594	0.148332475971622	0.67905562918782	1.06630753428912	1.63428356481371	1.19136013714938	0.914507955396155	0.569150603054905	1.78937108463239	1.88653721544222	2.3192298069734	0.960579318983417	0.861161281729488	2.51797601730428	1.82098538319864	1.16191541577534	0.10367504177845
chr11:75404103..75404110,chr11:75404014..75404167,+;peak:chr11:75404108..75404109,+;peakCounts:1268.4	0.1929	NOT	rDPI_8910	yellow3	blue	NA	NA	chr11	75404103	75404110	+	75404108	SNORD15B	114599	8.94524410914643	9.95308185853829	6.88289453663989	8.07582208554128	6.96917124126985	8.57447295747166	4.74024010896232	6.86178011349384	4.71648519662339	2.73779274924533	4.90973964394568	5.2955693402565	6.07398088806978	3.39572628573898	4.14274347386716	3.23056028079715	4.05752129457401	2.97191578685576	4.42538088700121	2.66566563082036	3.15665682894566	3.64721385065932	7.24157587855213	3.82523575162135	5.48819888000304	2.6699845674892	3.12365589426397	2.39919195215052	2.9961865354918	2.82948032572977	0.731606364316924	2.27660241221962	1.7893710846324	4.21696554040025	3.33389284752427	2.56154485062244	3.34896054005911	10.5381959242735	6.29067677832259	5.27330842544194	0.93307537600605
chr11:75525903..75525921,chr11:75525842..75525953,-;peak:chr11:75525909..75525910,-;peakCounts:94.5	0.6053	TRUE	rDPI_8911	darkgreen	grey	NA	NA	chr11	75525903	75525921	-	75525909	GDPD5	81544	0.656531677735516	0.343209719259941	0.10428628085818	0.120534657993153	0.167931837139033	0.627400460302803	0.263346672720129	0.0953025015763034	0	0.938671799741256	0.29755997842095	0.500932234889129	0.796587657451772	1.37664579151581	2.02534125389061	1.57588306380349	1.24846809063816	0.469249861082489	1.30749889843218	1.25443088509194	0.631331365789132	1.8624070726771	1.73496088756978	0.702594321726372	0.962841908772462	0.296664951943244	2.44460026507616	1.46617285964754	0.953332079474664	1.34028015429305	2.19481909295077	0.227660241221962	0.894685542316198	0.55486388689477	1.44951862935838	0.960579318983417	0.47842293429416	0.652808597078887	0.331088251490663	0.80440298015216	0.2073500835569
chr11:75562253..75562256,chr11:75562117..75562338,+;peak:chr11:75562253..75562254,+;peakCounts:8341.2	0.5892	TRUE	rDPI_8912	salmon	grey	NA	NA	chr11	75562253	75562256	+	75562253	SERPINH1	871	56.2975913658206	107.356000184509	12.8272125455561	22.6605157027128	34.1741288577932	17.7763463752461	9.74382689064477	8.76783014501991	14.7390162394481	23.3103496935745	30.4998977881474	12.3086206287043	30.8677717262562	55.3411608189354	55.1445186854762	28.6022776080333	44.08652945066	19.3956609247429	26.6528621603482	20.9333153949717	21.7020156990014	55.4842107068386	50.3138657395237	33.7245274428658	39.5728024505482	29.3698302423811	46.1757827847719	13.9952863875447	20.4285445601714	74.9067686232673	107.911938736746	26.4085879817476	38.3436660992657	18.9763449318011	21.5978275774398	16.4365794581607	16.0750105922838	96.6156723676753	53.0568923013787	29.7629102656299	34.8348140375591
chr11:75668600..75668637,chr11:75668565..75668702,-;peak:chr11:75668623..75668624,-;peakCounts:54.7	0.5949	TRUE	rDPI_8913	grey	turquoise	256	chr11_75668367_75668369_-_ENST00000304771.7	chr11	75668600	75668637	-	75668623	MAP6	4135	4.34952236499781	0.411851663111929	2.39858445973814	2.77229713384253	1.42742061568178	2.30046835444361	0.790040018160387	2.09665503467868	1.5721617322078	1.72089829952564	1.04145992447332	2.57622292228695	1.19488148617766	0.275329158303161	0.828548694773433	0.315176612760698	0.546204789654195	0.0782083101804148	0.402307353363748	0.235205790954738	0.394582103618207	0.620802357559032	0.150866164136503	0.390330178736873	0.288852572631739	0.296664951943244	0.407433377512692	0.39986532535842	0.272380594135618	0.446760051431017	0.365803182158462	0.113830120610981	0.127812220330885	0.665836664273724	0.579807451743352	0.53365517721301	0.191369173717664	0.466291855056348	0.331088251490662	0.536268653434773	0.31102512533535
chr11:75768743..75768763,chr11:75768724..75768821,+;peak:chr11:75768757..75768758,+;peakCounts:509.4	0.6989	TRUE	rDPI_8914	turquoise	grey	237	chr11_75768992_75768994_+_ENST00000376262.7	chr11	75768743	75768763	+	75768757	DGAT2	84649	2.37992733179125	3.84394885571133	0.73000396600726	1.56695055391099	0.587761429986614	0.627400460302803	1.05338669088052	0.953025015763035	2.3582425983117	1.72089829952564	5.50485960078758	0.500932234889128	2.58890988671827	2.01908049422318	3.77449960952342	5.20041411055151	4.05752129457401	1.79879113414954	1.60922941345499	2.0384501882744	3.15665682894565	0.77600294694879	1.96126013377454	2.57617917966336	3.56251506245811	2.96664951943244	3.8027115234518	3.19892260286736	3.94951861496647	0.297840034287344	4.20673659482231	1.25213132672079	2.81186884727948	2.55237387971594	2.46418166990924	3.62885520504846	5.16696769037692	3.3573013564057	1.73821332032598	3.93263679185501	3.62862646224575
chr11:75768773..75768788,chr11:75768724..75768821,+;peak:chr11:75768778..75768779,+;peakCounts:294.4	0.6934	TRUE	rDPI_8915	skyblue	grey	216	chr11_75768992_75768994_+_ENST00000376262.7	chr11	75768773	75768788	+	75768778	DGAT2	84649	4.92398758301637	1.71604859629971	0	0.241069315986306	0.167931837139033	0	0	0.571815009457821	0.589560649577925	2.19023419939626	0.29755997842095	0.644055730571736	27.5818476392676	1.83552772202107	1.10473159303124	1.10311814466244	1.0143803236435	0.15641662036083	0.804614706727494	0.39200965159123	0.946997048683697	0.310401178779516	0.52803157447776	0.624528285978997	0.577705145263477	5.63663408692165	24.7176249024367	0.799730650716839	1.22571267361028	0.59568006857469	4.02383500374308	0.113830120610981	1.27812220330885	5.99252997846352	2.46418166990924	1.06731035442602	3.06190677948262	10.0719040692171	0.993264754471988	1.60880596030432	3.21392629513195
chr11:75815186..75815189,chr11:75815167..75815329,+;peak:chr11:75815186..75815187,+;peakCounts:492.6	0.6984	TRUE	rDPI_8916	darkviolet	royalblue	224	chr11_75815408_75815410_+_ENST00000356136.8	chr11	75815186	75815189	+	75815186	UVRAG	7405	1.72339565405573	2.95160358563549	2.0857256171636	1.56695055391099	1.34345469711226	1.04566743383801	3.16016007264155	1.04832751733934	1.37564151568182	2.65957009926689	1.04145992447333	1.14498796546087	0.995734571814717	1.74375133592002	2.39358511823436	2.28503044251506	2.41890692561143	2.03341606469078	1.91095992847779	1.96004825795615	2.36749262170925	4.57841738699787	2.26299246204754	3.20070746564235	2.88852572631738	1.18665980777298	2.71622251675129	2.26590351036438	2.72380594135619	2.23380025715509	2.56062227510923	2.84575301527452	2.81186884727948	2.10848277020013	1.44951862935838	2.34808277973724	2.00937632403547	2.1449425332592	1.90375744607131	2.0556965048333	2.38452596090435
chr11:75815206..75815220,chr11:75815167..75815329,+;peak:chr11:75815210..75815211,+;peakCounts:1434.6	0.6905	TRUE	rDPI_8917	yellow	turquoise	200	chr11_75815408_75815410_+_ENST00000356136.8	chr11	75815206	75815220	+	75815210	UVRAG	7405	4.59572174414862	5.97184911512297	7.50861222178896	4.21871302976037	4.19829592847582	4.39180322211963	5.26693345440258	7.43359512295166	7.07472779493509	8.60449149762817	12.9438590613113	5.65337807946303	5.87483397370683	12.2980357375412	12.6123523537733	9.61288668920127	9.98774472510527	7.351581156959	8.34787758229775	6.89936986800564	8.75972270032421	12.8816489193499	10.1834660792139	8.82146203945333	9.05071394246115	10.2349408420419	9.50677880862949	10.7963637846773	10.8952237654247	8.93520102862035	8.59637478072386	8.19576868399062	8.17998210117667	8.54490385817946	7.39254500972772	8.11155869363773	7.75045153556539	11.2842628923636	9.76710341897455	9.02718899948537	9.01972863472515
chr11:76209053..76209059,chr11:76208961..76209087,+;peak:chr11:76209058..76209059,+;peakCounts:155.7	0.61	TRUE	rDPI_8918	yellow	grey	NA	NA	chr11	76209053	76209059	+	76209058	LOC112268079	112268079	0.246199379150819	0	0.10428628085818	0.120534657993153	0.0839659185695163	0.209133486767601	0	0.0953025015763034	0.393040433051949	0.156445299956876	1.1902399136838	0.0715617478413041	0.0995734571814717	0	0.184121932171874	0.236382459570523	0.858321812313734	0.15641662036083	0.402307353363748	0.940823163818952	1.73616125592011	0.155200589389758	0.0754330820682514	0.468396214484247	0.385136763508985	0.148332475971622	0.135811125837564	1.46617285964754	1.22571267361028	0	0	1.25213132672079	1.40593442363973	0	0.144951862935838	1.70769656708163	0.765476694870656	0.0932583710112695	0.0827720628726657	2.0556965048333	0.8294003342276
chr11:76210758..76210762,-	0.6154	TRUE	rDPI_8919	blue	plum1	NA	NA	chr11	76210758	76210762	-	76210759	WNT11	7481	1.72339565405573	0.137283887703976	0.834290246865441	3.8571090557809	3.61053449848921	0.836533947070405	0.790040018160387	1.81074752994976	3.34084368094157	0.860449149762818	2.97559978420951	0.500932234889128	1.19488148617766	1.74375133592002	2.11740221997655	5.27920826374168	4.60372608422821	0.234624930541245	2.41384412018248	3.13607721272984	2.36749262170925	2.2504085461515	4.14881951375382	2.81037728690548	1.2516944814042	0.889994855829733	1.76554463588833	3.06563416108122	5.99237307098361	0.59568006857469	1.82901591079231	1.59362168855373	3.19530550827213	1.55361888330536	2.46418166990924	3.62885520504847	2.1050609108943	1.02584208112397	1.15880888021732	4.73703977200717	3.62862646224575
chr11:76381117..76381133,chr11:76381042..76381175,-;peak:chr11:76381132..76381133,-;peakCounts:198	0.6479	TRUE	rDPI_8920	salmon	grey	298	chr11_76380834_76380836_-_ENST00000260045.8	chr11	76381117	76381133	-	76381132	THAP12	5612	2.95439254980983	6.17777494667894	1.98143933630542	1.92855452789045	2.43501163851597	2.50960184121122	2.89681339992142	2.8590750472891	3.34084368094157	3.67646454898658	2.82681979499903	3.5780873920652	4.08251174444034	5.50658316606322	4.2348044399531	3.54573689355785	4.52569682856332	2.1116243748712	2.91672831188717	2.0384501882744	1.89399409736739	2.79361060901565	2.86645711859355	2.57617917966336	1.63683124491318	2.37331961554596	2.30878913923859	1.3328844178614	1.77047386188152	2.53164029144243	2.9264254572677	0.569150603054905	0.766873321985311	1.4426461059264	0.869711177615027	1.06731035442602	0.669792108011824	1.02584208112397	2.06930157181664	1.43004974249273	1.8661507520121
chr11:76381321..76381329,chr11:76381293..76381378,+;peak:chr11:76381323..76381324,+;peakCounts:208.8	0.6385	TRUE	rDPI_8921	yellowgreen	darkmagenta	508	chr11_76381829_76381831_+_ENST00000662483.1	chr11	76381321	76381329	+	76381323	GVQW3	100506127	0.738598137452457	0.274567775407953	1.5642942128727	1.56695055391099	0.503795511417098	1.67306789414081	1.31673336360065	1.33423502206824	1.37564151568182	2.73779274924533	1.19023991368381	1.8606054438739	1.3940284005406	1.10131663321264	0.276182898257811	0.945529838282092	0.858321812313735	1.5641662036083	1.30749889843218	1.17602895477369	0.710247786512773	3.25921237718493	2.6401578723888	1.32712260770537	1.34797867228145	0.593329903886488	0.407433377512692	0.799730650716839	0.817141782406856	0.744600085718361	0.731606364316924	1.36596144733177	0.766873321985312	1.10972777378954	0.579807451743351	0.640386212655612	0.765476694870656	0.746066968090157	1.15880888021732	1.25129352468114	1.34777554311985
chr11:76444618..76444631,chr11:76444562..76444713,-;peak:chr11:76444618..76444619,-;peakCounts:2516.4	0.5652	TRUE	rDPI_8922	plum	grey	NA	NA	chr11	76444618	76444631	-	76444618	AP002360.2	NA	2.79025963037594	0.617777494667893	13.5572165115634	12.2945351153016	5.7096824627271	8.15620598393646	9.21713354520451	8.29131763713839	16.5076981881818	7.97871029780067	4.1658396978933	12.5948676200695	3.98293828725887	16.0608675676844	12.1520475233437	6.61870886797464	10.2998617477648	17.6750781007738	23.0320959800746	16.6212092274681	16.1778662483466	17.3824660116529	24.8174840004548	17.096461828675	16.1757440673774	16.4649048328501	16.2973351005077	21.4594391275685	22.7437796103241	6.55248075432158	6.58445727885232	10.2447108549883	9.33029208415463	23.970119913854	24.7867685620282	16.7567725644885	19.2326019586253	25.2730185440541	16.7199567002785	17.2499750188185	17.4174070187795
chr11:76444664..76444684,chr11:76444562..76444713,-;peak:chr11:76444680..76444681,-;peakCounts:601.4	0.5703	TRUE	rDPI_8923	blue	pink	NA	NA	chr11	76444664	76444684	-	76444680	AP002360.2	NA	5.5805192607519	1.71604859629971	11.7843497369744	12.5356044312879	6.96917124126985	9.41100690454206	9.74382689064478	10.673880176546	9.2364501767208	7.19648379801628	5.05851963315616	9.15990372368692	5.57611360216241	8.25987474909482	5.89190182949996	5.75197318288273	7.33475003249919	16.2673285175263	17.1986393563002	12.5443088509194	11.6796302670989	21.805682809261	25.496381739069	12.4124996838326	11.1689661417606	9.49327846218382	9.37096768279193	7.46415274002384	7.62665663579731	4.76544054859752	8.04767000748617	6.71597711604787	5.87936213522073	14.2045155045061	14.3502344306479	5.6567448784579	8.13318988300072	16.1336981849496	12.1674932422819	12.3341790289998	12.5446800551924
chr11:76445015..76445031,chr11:76445005..76445084,+;peak:chr11:76445025..76445026,+;peakCounts:699.3	0.6695	TRUE	rDPI_8924	midnightblue	grey	NA	NA	chr11	76445015	76445031	+	76445025	EMSY	56946	4.59572174414862	5.01086190119514	6.36146313234898	6.26780221564397	5.03795511417099	6.06487111626044	5.00358678168246	7.05238511664645	8.84340974366886	7.04003849805942	5.20729962236663	6.79836604492389	7.66715620297332	5.41480677996217	5.9839627955859	3.62453104674802	3.74540427191448	4.53608199046407	5.7328797854334	4.31210616750353	4.41931956052392	5.04401915516714	4.60141800616333	4.21556593035823	3.9476518259671	2.81831704346082	3.8027115234518	3.3322110446535	2.9961865354918	3.7230004285918	4.75544136806001	3.75639398016238	4.08999105058833	4.88280220467397	2.60913353284508	3.73558624049106	4.01875264807094	7.74044479393537	7.11839740704924	7.41838303918104	4.147001671138
chr11:76669907..76669916,chr11:76669907..76670043,-;peak:chr11:76669907..76669908,-;peakCounts:100.8	0.5728	TRUE	rDPI_8925	blue	grey	NA	NA	chr11	76669907	76669916	-	76669907	LRRC32	2615	1.23099689575409	1.64740665244772	0.41714512343272	0.482138631972613	0.251897755708549	1.25480092060561	0.263346672720129	1.04832751733934	0.39304043305195	0.469335899870628	0.148779989210475	0.429370487047824	0.497867285907358	0.550658316606322	0.276182898257811	0.393970765950872	0.702263300983965	0.547458171262905	0	0.235205790954738	0.236749262170924	0.465601768169274	0.52803157447776	0.156132071494749	0.192568381754492	0.296664951943244	0.950677880862949	0.13328844178614	0.136190297067809	1.19136013714938	1.64611431971308	0.569150603054905	0.639061101654427	0	0.434855588807513	0.106731035442602	0.382738347435328	1.2123588231465	0.248316188617997	0.62564676234057	0.31102512533535
chr11:76670659..76670673,chr11:76670620..76670701,-;peak:chr11:76670672..76670673,-;peakCounts:69.3	0.6773	TRUE	rDPI_8926	midnightblue	paleturquoise	NA	NA	chr11	76670659	76670673	-	76670672	LRRC32	2615	1.31306335547103	0.617777494667893	0.41714512343272	0.602673289965766	0.335863674278066	0.418266973535203	0.263346672720129	1.04832751733934	0.589560649577924	0.234667949935314	0.29755997842095	1.21654971330217	0.796587657451774	0.734211088808429	1.01267062694531	0.630353225521395	0.858321812313735	0.46924986108249	1.20692206009124	0.39200965159123	1.34157915230191	1.08640412572831	0.754330820682514	0.546462250231622	1.44426286315869	0.444997427914866	0.135811125837564	1.19959597607526	0.408570891203428	1.34028015429306	0.731606364316924	0.910640964887848	0.894685542316198	0.221945554757908	0.724759314679189	0.640386212655612	0.765476694870656	2.14494253325919	1.07603681734465	0.804402980152161	0.6220502506707
chr11:76670747..76670748,-	0.5518	TRUE	rDPI_8927	midnightblue	grey	NA	NA	chr11	76670747	76670748	-	76670747	LRRC32	2615	17.8904882182928	10.0217238023903	11.7843497369744	13.37934703724	11.7552285997323	18.8220138090841	7.11036016344348	16.2014252679716	10.2190512593507	10.0907218472185	6.39753953605043	19.3216719171521	13.1436963479543	19.2730410812213	19.0566199797889	14.025359267851	17.7906702915938	23.9317429152069	28.0609378971214	17.7972381822418	23.122511272027	40.6625544201167	38.1691395265352	28.337970976297	30.1369517445781	37.5281164208204	26.6189806641626	28.3904381004478	29.6894847607824	32.7624037716079	48.286020044917	12.179822905375	20.7055796936034	11.4301960700323	7.82740059853523	13.12791735944	11.5778350099187	37.023573291474	30.460119137141	21.8976366819199	27.9922612801815
chr11:76783326..76783330,chr11:76783219..76783372,+;peak:chr11:76783326..76783327,+;peakCounts:99.6	0.7954	TRUE	rDPI_8928	white	grey	NA	NA	chr11	76783326	76783330	+	76783326	TSKU	25987	0.902731056886336	0.41185166311193	0.730003966007261	1.44641589591784	1.59535245282081	1.67306789414081	3.16016007264156	1.42953752364455	2.16172238178572	1.40800769961188	1.63657988131523	1.28811146114347	2.68848334389973	1.28486940541475	2.20946318606248	2.04864798294453	1.5605851132977	1.40774958324747	2.41384412018248	1.0192250941372	3.15665682894566	1.16400442042319	1.88582705170629	1.48325467920012	1.82939962666768	1.03832733180136	0.950677880862949	0.933019092502979	0.544761188271237	1.6381201885804	2.19481909295077	1.13830120610981	0.766873321985312	0.221945554757908	1.01466304055086	1.38750346075382	0.765476694870656	1.58539230719158	1.15880888021732	1.43004974249273	1.55512562667675
chr11:76783341..76783346,chr11:76783219..76783372,+;peak:chr11:76783343..76783344,+;peakCounts:39.6	0.7879	TRUE	rDPI_8929	red	darkorange	NA	NA	chr11	76783341	76783346	+	76783343	TSKU	25987	0.246199379150819	0.205925831555965	0.20857256171636	0.241069315986306	0.335863674278066	0.209133486767601	0	0.667117511034124	0	0	0.5951199568419	0.286246991365216	0.697014200270302	0.550658316606322	1.47297545737499	0.945529838282092	1.32649734630304	0.234624930541245	0.804614706727494	1.17602895477369	2.13074335953832	1.08640412572831	2.26299246204754	1.79551882218961	2.11825219929941	0.889994855829733	0.679055629187821	0.399865325358419	0.953332079474665	1.6381201885804	1.09740954647539	1.13830120610981	1.53374664397063	0.55486388689477	1.01466304055086	0.640386212655612	0.765476694870656	1.02584208112397	0.662176502981326	0.715024871246365	0.4147001671138
chr11:76783352..76783359,chr11:76783219..76783372,+;peak:chr11:76783357..76783358,+;peakCounts:1902.6	0.7584	TRUE	rDPI_8930	tan	tan	NA	NA	chr11	76783352	76783359	+	76783357	TSKU	25987	4.92398758301638	2.8829616417835	8.03004362607987	32.9059616321308	12.846785541136	15.0576110472673	4.21354676352207	29.9249854949593	6.68168736188314	4.30224574881409	3.71949973026188	6.08274856651084	16.031326606217	12.3898121236423	26.4214972666639	8.11579777858796	7.17869152116942	10.4017052539952	20.0147908298464	5.09612547068599	12.3109616328881	6.59602504906473	11.692127720579	7.18207528875846	8.37672460632042	16.4649048328501	31.1007478168022	5.06496078787332	10.4866528742213	11.4668413200628	23.9601084313792	2.84575301527452	4.98467659290453	17.9775899353905	27.8307576836809	8.75194490629335	6.31518273268291	18.8381909442764	13.9057065626078	5.36268653434774	7.2572529244915
chr11:76860914..76860927,chr11:76860856..76860976,+;peak:chr11:76860918..76860919,+;peakCounts:166.2	0.7087	TRUE	rDPI_8931	yellow	grey	61	chr11_76860977_76860979_+_ENST00000532485.6	chr11	76860914	76860927	+	76860918	ACER3	55331	2.62612671094206	2.67703581022754	2.29429817887996	1.68748521190415	1.42742061568178	2.30046835444362	1.58008003632077	1.04832751733934	1.37564151568182	1.56445299956876	2.3804798273676	1.14498796546087	2.48933642953679	1.1930930193137	1.65709738954686	1.26070645104279	1.09240957930839	0.782083101804148	1.70980625179592	0.627215442545968	0.710247786512773	1.24160471511807	1.81039396963803	1.95165089368436	1.2516944814042	1.18665980777298	1.76554463588833	1.19959597607526	1.4980932677459	1.78704020572407	1.64611431971308	1.02447108549883	2.30061996595593	1.10972777378954	0.144951862935838	0.53365517721301	1.43526880288248	1.95842579123666	2.15207363468931	1.51942785139853	1.76247571023365
chr11:76860932..76860947,chr11:76860856..76860976,+;peak:chr11:76860937..76860938,+;peakCounts:367.2	0.7143	TRUE	rDPI_8932	white	darkmagenta	42	chr11_76860977_76860979_+_ENST00000532485.6	chr11	76860932	76860947	+	76860937	ACER3	55331	3.61092422754534	5.2167877327511	1.77286677458906	1.56695055391099	2.09914796423791	2.71873532797882	2.63346672720129	2.09665503467867	1.37564151568183	2.19023419939626	5.65363958999805	2.36153767876304	4.67995248752917	3.94638460234531	3.13007284692186	2.36382459570523	2.65299469260609	1.64237451378871	1.81038309013686	2.11685211859264	1.97291051809104	2.79361060901565	1.73496088756978	2.73231125115811	1.63683124491319	1.3349922837446	2.17297801340103	1.86603818500596	1.77047386188152	2.97840034287345	4.38963818590155	2.50426265344158	2.42843218628682	1.66459166068431	2.02932608110173	2.98846899239285	1.81800715031781	2.89100950134935	3.06256632628863	2.32383083155069	2.59187604446125
chr11:77066954..77066994,+	0.6163	TRUE	rDPI_8933	blue	black	NA	NA	chr11	77066954	77066994	+	77066971	CAPN5	726	3.20059192896064	2.3338260909676	1.77286677458906	1.68748521190415	1.34345469711226	2.09133486767601	0.790040018160387	1.42953752364455	0.589560649577924	4.69335899870628	2.23169983815713	2.79090816581086	3.58464445853299	3.39572628573899	3.40625574517967	0.472764919141046	1.71664362462747	0.938499722164979	3.62076618027373	0.705617372864214	2.52532546315653	4.73361797638763	5.58204807305061	1.32712260770537	2.31082058105391	1.3349922837446	2.30878913923859	0.13328844178614	1.90666415894933	5.51004063431588	6.95026046101078	1.25213132672079	1.66155886430151	1.10972777378954	1.88437421816589	0.747117248098214	0.669792108011824	2.89100950134935	2.31761776043464	0.536268653434774	0.6220502506707
chr11:77175301..77175315,chr11:77175195..77175371,+;peak:chr11:77175309..77175310,+;peakCounts:113.4	0.3943	NOT	rDPI_8934	maroon	grey	NA	NA	chr11	77175301	77175315	+	77175309	MYO7A	4647	2.29786087207431	1.92197442785567	0.5214314042909	1.68748521190414	0.587761429986615	1.67306789414081	0.526693345440258	1.71544502837346	0.589560649577924	0.704003849805942	0.892679935262851	1.14498796546087	0.995734571814717	1.00954024711159	0.0920609660859369	0.630353225521394	0.46817553398931	0.234624930541245	0.301730515022811	0	0.157832841447283	0.85360324164367	0.678897738614263	0.234198107242124	0.673989336140723	0.444997427914866	0.271622251675128	0.26657688357228	0.272380594135619	0.59568006857469	0.914507955396155	0.569150603054905	0.894685542316198	0.110972777378954	0.579807451743351	0.640386212655612	0	1.49213393618031	0.662176502981325	0.0893781089057957	0.2073500835569
chr11:77411930..77411937,chr11:77411889..77412000,-;peak:chr11:77411933..77411934,-;peakCounts:76	0.5887	TRUE	rDPI_8935	blue	royalblue	NA	NA	chr11	77411930	77411937	-	77411933	PAK1	5058	1.14893043603715	0.960987213927835	0.625717685149081	0.482138631972613	0.587761429986614	0	0.790040018160387	0.381210006305214	0.39304043305195	1.6426756495472	0.446339967631426	0.715617478413041	1.69274877208502	0.275329158303161	0.184121932171874	0.0787941531901743	0.0780292556648849	0	0.502884191704684	0.078401930318246	0.315665682894566	0.310401178779517	0.226299246204754	0.0780660357473746	0.0962841908772462	0.296664951943244	0.271622251675128	0.26657688357228	0.136190297067809	0.297840034287345	0	0.113830120610981	0	0.110972777378954	0.144951862935838	0.106731035442602	0	0.186516742022539	0.165544125745331	0.178756217811591	0.2073500835569
chr11:77411948..77411977,chr11:77411889..77412000,-;peak:chr11:77411971..77411972,-;peakCounts:261	0.5734	TRUE	rDPI_8936	blue	grey	NA	NA	chr11	77411948	77411977	-	77411971	PAK1	5058	4.84192112329943	6.24641689053093	3.54573354917812	5.90619824166452	3.86243225419776	3.55526927504923	3.42350674536167	3.62149505989953	2.16172238178572	8.13515559775755	5.80241957920853	3.5065256442239	6.47227471679566	2.01908049422318	3.95862154169529	1.10311814466244	1.71664362462747	3.51937395811867	3.92249669529654	1.8816463276379	1.73616125592011	3.10401178779517	2.7910240365253	1.24905657195799	2.98480991719463	2.6699845674892	3.25946702010154	1.86603818500596	1.4980932677459	4.61652053145384	3.65803182158462	1.25213132672079	2.04499552529417	1.10972777378954	3.33389284752427	1.60096553163903	1.43526880288248	4.66291855056348	2.23484569756197	1.78756217811591	0.8294003342276
chr11:77473581..77473592,chr11:77473565..77473635,-;peak:chr11:77473587..77473588,-;peakCounts:104.4	0.6518	TRUE	rDPI_8937	lightgreen	tan	NA	NA	chr11	77473581	77473592	-	77473587	PAK1	5058	1.06686397632022	0	0.834290246865441	2.16962384387676	0.167931837139033	0.627400460302803	2.63346672720129	1.42953752364455	0.7860808661039	2.11201154941782	0.743899946052376	1.86060544387391	2.29018951517385	1.00954024711159	3.9586215416953	0.630353225521395	0.78029255664885	1.95520775451037	4.32480404866028	1.41123474572843	0.631331365789131	0.620802357559032	2.03669321584279	0.780660357473745	0.385136763508984	1.18665980777298	1.08648900670051	0.533153767144559	0.544761188271237	1.48920017143672	1.09740954647539	0.227660241221962	0.127812220330885	0.776809441652678	1.88437421816589	0.533655177213009	0.191369173717664	0.652808597078887	0.827720628726657	1.34067163358693	1.2441005013414
chr11:77637764..77637766,chr11:77637670..77637828,-;peak:chr11:77637764..77637765,-;peakCounts:612.3	0.653	TRUE	rDPI_8938	magenta	purple	52	chr11_77637712_77637714_-_ENST00000525428.6	chr11	77637764	77637766	-	77637764	CLNS1A	1207	3.9391900664131	8.51160103764653	2.92001586402904	4.82138631972613	3.69450041705872	2.30046835444362	6.58366681800322	4.00270506620474	5.89560649577924	5.5538081484691	6.39753953605043	2.79090816581086	4.28165865880328	1.65197494981896	1.19679255911718	3.46694274036767	2.18481915861677	2.1116243748712	3.92249669529654	4.54731195845827	3.6301553532875	3.02641149310029	2.71559095445705	2.42004710816861	1.63683124491319	1.48332475971622	1.62973351005077	1.59946130143368	2.99618653549181	1.19136013714938	2.9264254572677	2.73192289466354	1.66155886430151	0.998754996410586	1.30456676642254	1.70769656708163	1.53095338974131	2.70449275932682	1.65544125745331	2.86009948498547	3.62862646224575
chr11:77637785..77637806,chr11:77637670..77637828,-;peak:chr11:77637794..77637795,-;peakCounts:3750.3	0.665	TRUE	rDPI_8939	blue	turquoise	82	chr11_77637712_77637714_-_ENST00000525428.6	chr11	77637785	77637806	-	77637794	CLNS1A	1207	29.7080584175322	34.595539701402	40.2545044112576	36.8836053459049	36.105344984892	29.4878216342318	27.9147473083337	34.4995055706218	28.6919516127923	49.9060506862434	50.2876363531406	31.4871690501738	39.6302359582258	30.1944310272467	33.602252621367	40.4214005865594	40.8873299683998	42.9363622890478	51.8976485839233	55.8221743865911	51.9270048361561	42.9905632609631	46.7685108823159	38.0181594089715	40.6319285501979	28.0348379586366	26.8906029158377	37.3207637001192	31.5961489197318	24.4228828115623	19.3875686543985	36.9947891985688	25.9458807271697	26.9663849030858	25.5115278767074	33.4068140935344	29.6622219262379	36.9303149204627	26.1559718677624	37.7175619582458	37.8413902491342
chr11:77735232..77735233,-	0.3367	NOT	rDPI_8940	yellow	grey	NA	NA	chr11	77735232	77735233	-	77735232		NA	0.656531677735517	1.1669130454838	0.521431404290901	0.482138631972614	0.839659185695163	0.836533947070406	0.790040018160387	0.476512507881517	0.196520216525975	0.704003849805941	0.446339967631426	0.930302721936953	0.995734571814717	0.825987474909483	0.736487728687495	0.709147378711569	0.390146278324425	0.782083101804148	0.704037868386557	0.78401930318246	0.868080627960056	0.776002946948791	1.13149623102377	0.390330178736873	0.962841908772462	0.148332475971622	0.679055629187821	0.13328844178614	0.544761188271237	0.595680068574689	0.365803182158462	0.682980723665885	0.894685542316198	0.55486388689477	0.289903725871675	0.533655177213009	0.574107521152992	0.559550226067617	0.744948565853991	0.536268653434774	0.8294003342276
chr11:77820722..77820737,-	0.5907	TRUE	rDPI_8941	mediumpurple2	turquoise	10	chr11_77820712_77820714_-_ENST00000308488.10	chr11	77820722	77820737	-	77820722	RSF1	51773	11.8175701992393	9.12937853231443	16.5815186564506	16.8748521190415	11.2514330883152	13.3845431531265	15.0107603450473	9.91146016393555	7.66428844451301	19.2427718946958	14.8779989210475	9.94708294994127	10.554786461236	8.99408583790326	16.018608098953	10.8735931402441	10.9240957930839	13.1389961103097	15.3882562661633	11.6818876174186	11.6796302670989	14.6664556973322	13.9551201826265	8.19693375347432	9.05071394246115	12.4599279816163	8.14866755025384	6.79771053109312	6.80951485339046	9.97764114862606	7.49896523424847	9.22023976948945	7.41310877919135	8.87782219031632	6.9576894209202	8.32502076452293	5.54970603781225	10.1651624402284	11.0914564249372	13.138582009152	11.8189547627433
chr11:77820863..77820875,chr11:77820843..77821016,-;peak:chr11:77820869..77820870,-;peakCounts:96.3	0.6702	TRUE	rDPI_8942	black	turquoise	157	chr11_77820712_77820714_-_ENST00000308488.10	chr11	77820863	77820875	-	77820869	RSF1	51773	0.738598137452457	0.549135550815905	0.625717685149081	0.36160397397946	0.755693267125647	0.418266973535202	0	0.476512507881517	0.589560649577924	0.547558549849066	0.446339967631425	0.787179226254345	0.995734571814717	1.56019856371791	1.19679255911718	0.709147378711569	1.17043883497328	0.938499722164979	1.30749889843218	0.39200965159123	2.05182693881468	1.08640412572831	1.65952780550153	1.71745278644224	2.21453639017666	0.296664951943244	0.407433377512692	0.53315376714456	1.36190297067809	0.595680068574688	0.914507955396155	0.796810844276867	0.639061101654427	0.887782219031632	0.869711177615025	0.53365517721301	1.33958421602365	1.11910045213523	0.496632377235994	1.51942785139853	0.51837520889225
chr11:77820983..77820998,chr11:77820843..77821016,-;peak:chr11:77820988..77820989,-;peakCounts:384.3	0.6925	TRUE	rDPI_8943	honeydew1	grey	276	chr11_77820712_77820714_-_ENST00000308488.10	chr11	77820983	77820998	-	77820988	RSF1	51773	1.47719627490491	2.26518414711561	1.77286677458906	1.92855452789045	1.42742061568178	1.04566743383801	1.05338669088052	1.81074752994976	2.55476281483767	0.938671799741256	0.892679935262851	1.86060544387391	1.89189568644797	2.47796242472845	3.40625574517967	3.93970765950871	3.74540427191448	2.81549916649493	1.70980625179593	2.19525404891088	1.65724483519647	1.8624070726771	2.56472479032055	4.21556593035822	2.21453639017666	1.92832218763109	1.90135576172589	1.59946130143368	1.63428356481371	1.34028015429305	2.01191750187154	1.93511205038668	0.766873321985312	1.88653721544222	0.289903725871675	2.02788967340943	1.81800715031781	1.77190904921412	1.07603681734465	2.50258704936228	2.4882010026828
chr11:77821010..77821016,chr11:77820843..77821016,-;peak:chr11:77821015..77821016,-;peakCounts:146.3	0.7105	TRUE	rDPI_8944	black	black	303	chr11_77820712_77820714_-_ENST00000308488.10	chr11	77821010	77821016	-	77821015	RSF1	51773	0.164132919433879	0.75506138237187	0.417145123432721	0.36160397397946	0.839659185695163	0.627400460302804	0.790040018160387	0.667117511034124	0.589560649577924	0.469335899870628	0.892679935262851	0.644055730571737	0.199146914362943	1.10131663321264	0.736487728687495	0.945529838282092	1.63861436896258	0.547458171262904	0.100576838340937	0.548813512227722	0.473498524341849	0.543202062864154	0.754330820682514	1.01485846471587	0.673989336140724	0.741662379858111	0.543244503350257	0.533153767144559	0.817141782406856	0.446760051431017	0.548704773237693	1.36596144733177	1.02249776264708	0.887782219031632	0.579807451743351	0.53365517721301	0.574107521152992	0.466291855056348	0.744948565853991	0.715024871246366	1.0367504177845
chr11:77821144..77821149,chr11:77821090..77821257,+;peak:chr11:77821144..77821145,+;peakCounts:13483.8	0.7529	TRUE	rDPI_8945	red	turquoise	NA	NA	chr11	77821144	77821149	+	77821144	AAMDC	28971	38.8174354461125	31.7812200034706	46.5116812627483	59.4235863906247	62.0508138228726	40.5718964329147	67.9434415617933	35.7384380911137	67.2099140518833	64.5336862322113	62.6363754576101	56.3906572989476	45.1067761032067	30.0108782550446	20.8057783354217	47.6704626800555	41.9017102920432	55.997150089177	61.9553324180171	53.9405280589532	63.1331365789132	51.4489953827048	59.9693002442598	40.5162725528874	54.2079994638896	22.9915337756015	19.8284243722843	33.7219757718933	32.140910108003	12.2114414057811	21.9481909295077	16.3915373679812	26.0736929475007	24.081092691233	19.4235496334023	28.2837243922895	32.3413903582852	25.5527936570879	31.950016268849	54.2525121058179	69.5659530333399
chr11:77821155..77821157,chr11:77821090..77821257,+;peak:chr11:77821155..77821156,+;peakCounts:1603.8	0.7451	TRUE	rDPI_8946	red	grey	NA	NA	chr11	77821155	77821157	+	77821155	AAMDC	28971	5.25225342188414	2.81431969793152	6.98718081749807	7.71421811156181	8.31262593838212	6.06487111626044	6.05697347256296	6.28996510403602	7.86080866103898	8.4480461976713	7.1414394821028	9.01678022800432	7.36843583142891	7.25033450198324	3.77449960952341	7.80062116582726	6.71051598718011	12.1222880779643	11.2646058941849	8.07539882277933	9.07538838321877	14.2784542238578	11.993860048852	10.1485846471587	10.5912609964971	5.78496656289327	6.24731178852795	5.19824922965945	6.12856336805142	3.12732036001711	8.77927637180308	3.98405422138433	3.83436660992656	3.88404720826339	4.34855588807513	2.77500692150765	3.92306806121211	9.60561221416076	11.1742284878099	10.4572387419781	13.37408038942
chr11:77842532..77842538,chr11:77842478..77842623,+;peak:chr11:77842532..77842533,+;peakCounts:81.1	0.1559	NOT	rDPI_8947	black	darkolivegreen	NA	NA	chr11	77842532	77842538	+	77842532		NA	0.574465218018578	0.411851663111929	0.31285884257454	1.68748521190415	1.25948877854275	1.04566743383801	1.05338669088052	0.381210006305214	0.393040433051949	0.704003849805941	0.892679935262852	0.858740974095649	1.19488148617766	0.275329158303161	0	0.393970765950871	0.62423404531908	0.0782083101804148	0.30173051502281	0.313607721272984	0.55241494506549	0.155200589389758	0.603464656546011	1.17099053621062	0.673989336140724	0.593329903886489	0.271622251675128	0.933019092502979	0.817141782406856	0.595680068574689	0.182901591079231	0.113830120610981	0.766873321985312	0.665836664273724	0.724759314679188	0.960579318983417	0.765476694870656	0.652808597078887	1.15880888021732	1.60880596030432	0.6220502506707
chr11:77842585..77842595,chr11:77842478..77842623,+;peak:chr11:77842590..77842591,+;peakCounts:584.1	0.1624	NOT	rDPI_8948	green	black	NA	NA	chr11	77842585	77842595	+	77842590		NA	1.14893043603715	1.1669130454838	3.02430214488722	4.33924768775352	3.69450041705872	2.92786881474641	4.21354676352206	1.23893252049194	3.73388411399351	2.73779274924533	1.48779989210475	6.51211905355867	3.58464445853298	1.1930930193137	2.02534125389061	1.18191229785261	1.32649734630304	1.5641662036083	1.30749889843217	1.80324439731965	1.57832841447283	0.620802357559033	0.603464656546011	1.95165089368437	3.75508344421261	0.444997427914866	0.679055629187821	1.3328844178614	0.953332079474665	5.06328058288486	0.731606364316924	5.12235542749415	2.68405662694859	1.33167332854745	1.59447049229421	3.30866209872065	4.7842293429416	4.10336832449586	2.56593394905263	2.68134326717387	1.0367504177845
chr11:77994651..77994654,chr11:77994646..77994704,-;peak:chr11:77994652..77994653,-;peakCounts:207.7	0.6386	TRUE	rDPI_8949	black	black	11	chr11_77994641_77994643_-_ENST00000534064.6	chr11	77994651	77994654	-	77994652	INTS4	92105	0.656531677735518	0.892345270075847	2.6071570214545	2.65176247584937	0.67172734855613	0.627400460302804	1.8434267090409	0.762420012610427	1.17912129915585	2.50312479931001	1.1902399136838	0.572493982730433	0.796587657451774	1.3766457915158	1.19679255911718	1.18191229785262	1.24846809063816	1.48595789342788	1.50865257511405	2.11685211859264	2.99882398749838	3.18161208249005	2.71559095445705	2.42004710816861	1.63683124491319	1.92832218763109	1.62973351005077	2.6657688357228	2.45142534722057	2.38272027429876	1.09740954647539	1.36596144733177	1.53374664397062	1.22070055116849	1.01466304055086	1.49423449619643	1.72232256345897	2.33145927528174	2.15207363468931	2.32383083155068	0.93307537600605
chr11:77994661..77994673,chr11:77994646..77994704,-;peak:chr11:77994668..77994669,-;peakCounts:740.7	0.6518	TRUE	rDPI_8950	greenyellow	yellow	27	chr11_77994641_77994643_-_ENST00000534064.6	chr11	77994661	77994673	-	77994668	INTS4	92105	5.49845280103495	8.78616881305449	5.31860032376718	4.70085166173298	5.03795511417098	3.13700230151402	4.74024010896232	6.67117511034123	5.30604584620132	6.25781199827504	8.92679935262851	3.5065256442239	5.67568705934388	6.24079425487166	4.51098733821092	7.80062116582726	7.8029255664885	8.4464974994848	7.94557022893401	8.38900654405233	10.6537167976916	12.1056459724011	11.3149623102377	8.5872639322112	9.05071394246115	4.89497170706353	6.38312291436551	5.99797988037629	5.85618277391579	4.91436056574119	3.84093341266386	3.87022410077335	6.00717435555161	8.54490385817946	4.92836333981848	5.0163586658023	5.26265227723576	6.71460271281141	6.45622090406791	9.65283576182594	5.28742713070095
chr11:78063858..78063865,+	0.2778	NOT	rDPI_8951	greenyellow	turquoise	23	chr11_78063882_78063884_+_ENST00000281030.2	chr11	78063858	78063865	+	78063861	THRSP	7069	2.54406025122513	0.75506138237187	0.10428628085818	0.241069315986306	0	0	0	2.57316754256019	2.55476281483767	14.471190246011	0.446339967631425	1.43123495682608	39.5306625010443	2.38618603862739	0.920609660859369	0	0.78029255664885	0	0.502884191704685	0	0.236749262170924	0.93120353633855	0.905196984819017	0	0.385136763508984	7.2682913226095	19.6926132464468	0	0	0	4.20673659482231	0.113830120610981	1.02249776264708	5.65961164632665	1.88437421816589	0.106731035442602	1.33958421602365	12.4033633444988	1.15880888021732	0.0893781089057957	0.4147001671138
chr11:78073060..78073083,chr11:78073043..78073145,-;peak:chr11:78073077..78073078,-;peakCounts:125.1	0.508	NOT	rDPI_8952	darkorange2	black	NA	NA	chr11	78073060	78073083	-	78073077		NA	3.28265838867759	2.9516035856355	0.83429024686544	2.77229713384252	0.251897755708549	3.97353624858442	1.58008003632077	3.43089005674692	0.196520216525975	0.625781199827504	0.148779989210475	3.14871690501738	4.18208520162181	0.0917763861010537	0.0920609660859369	0.630353225521395	0.390146278324425	0.31283324072166	0.301730515022811	0.39200965159123	0.473498524341848	0.310401178779516	0	0.390330178736873	0.770273527017969	1.3349922837446	0.814866755025385	1.86603818500596	1.77047386188152	1.6381201885804	0.365803182158462	0.796810844276867	2.68405662694859	1.33167332854745	1.44951862935838	1.06731035442602	1.91369173717664	1.02584208112397	0.331088251490663	1.43004974249273	0.51837520889225
chr11:78073092..78073099,chr11:78073043..78073145,-;peak:chr11:78073095..78073096,-;peakCounts:35.1	0.2382	NOT	rDPI_8953	orangered4	black	NA	NA	chr11	78073092	78073099	-	78073095		NA	0.410332298584698	0.343209719259941	0.10428628085818	0.36160397397946	0.335863674278065	0.209133486767601	0.263346672720129	0.857722514186731	0.393040433051949	0.312890599913752	0.148779989210475	1.35967320898478	0.597440743088831	0.0917763861010537	0	0.0787941531901743	0	0	0	0	0	0	0	0	0	0	0.135811125837564	0	0	0	0	0.113830120610981	0	0.110972777378954	0.144951862935838	0.106731035442602	0.191369173717664	0.0932583710112695	0	0	0
chr11:78079847..78079852,chr11:78079582..78079942,-;peak:chr11:78079849..78079850,-;peakCounts:14009.4	0.7436	TRUE	rDPI_8954	mediumpurple1	greenyellow	107	chr11_78079742_78079744_-_ENST00000528251.1	chr11	78079847	78079852	-	78079849	NDUFC2-KCTD14	100532726	39.6381000432818	37.5471432870375	41.0887946581229	47.4906552493024	54.7457789073246	46.4276340624075	56.0928412893874	46.4123182676597	68.1925151345131	52.2527301855965	59.9583356518215	53.885996124502	49.38843476201	71.677357544923	39.5862154169528	81.7883310114009	79.9019578008422	74.1414780510333	83.3781989846366	67.1120523524186	79.2320864065361	72.4786752450171	80.4870985668243	78.6124979976062	70.6725961038987	59.9263202925354	61.1150066269039	86.5041987192047	88.3875027970082	54.057966223153	83.5860271232085	53.1586663253281	70.0410967413252	65.030047544067	61.604541747731	56.9943729263494	69.7540638200885	83.5595004260975	73.5015918309271	80.1721636884988	96.31411381218
chr11:78079858..78079868,chr11:78079582..78079942,-;peak:chr11:78079862..78079863,-;peakCounts:20156.4	0.7459	TRUE	rDPI_8955	orangered4	green	120	chr11_78079742_78079744_-_ENST00000528251.1	chr11	78079858	78079868	-	78079862	NDUFC2-KCTD14	100532726	114.975110063432	110.788097377109	109.083449777656	138.37378737614	141.650504626774	103.102808976427	154.057803541275	123.512042042889	172.937790542858	132.352723763517	147.14340932916	152.426522901978	144.08279254159	158.406042410419	81.0136501556245	184.614700924578	180.715756119874	190.124402048589	190.693685494416	173.42506986396	176.930615262404	165.676629173567	168.442072258405	181.97192932713	176.488921877992	130.977576282942	136.490181466752	169.676186393756	193.254031539221	114.817333217771	164.611431971308	128.628036290408	170.501501921401	134.388033405913	91.8994811013211	100.540635386931	123.433117047893	189.314493152877	172.579751089508	186.353357068584	229.225517372153
chr11:78139600..78139613,chr11:78139589..78139655,-;peak:chr11:78139608..78139609,-;peakCounts:246.5	0.6855	TRUE	rDPI_8956	pink	lightgreen	22	chr11_78139586_78139588_-_ENST00000299626.10	chr11	78139600	78139613	-	78139608	ALG8	79053	5.25225342188413	8.09974937453461	4.1714512343272	3.73657439778775	1.93121612709888	4.18266973535203	3.42350674536168	4.28861257093365	2.55476281483767	3.36357394907283	3.12437977341998	3.93589613127172	4.18208520162182	2.75329158303161	2.85388994866404	3.54573689355784	3.1211702265954	3.12833240721659	3.21845882690998	2.11685211859264	2.91990756677473	4.88881856577739	4.14881951375383	3.27877350138973	3.36994668070362	3.26331447137569	3.25946702010154	2.6657688357228	3.40475742669523	3.42516039430447	3.10932704834693	2.61809277405256	2.5562444066177	3.55112887612652	2.89903725871675	1.49423449619643	1.81800715031781	5.12921040561982	4.55246345799661	2.23445272264489	3.1102512533535
chr11:78139619..78139628,chr11:78139589..78139655,-;peak:chr11:78139626..78139627,-;peakCounts:292.5	0.6919	TRUE	rDPI_8957	pink	green	40	chr11_78139586_78139588_-_ENST00000299626.10	chr11	78139619	78139628	-	78139626	ALG8	79053	4.92398758301638	9.47258825157437	4.79716891947628	4.82138631972613	4.03036409133678	3.13700230151402	2.89681339992142	3.04968005044171	4.32344476357144	3.52001924902971	3.27315976263045	3.79277263558912	3.98293828725887	2.5697388108295	2.20946318606248	4.09729596588907	3.6673750162496	1.5641662036083	2.11211360515967	2.50886177018387	2.52532546315653	2.79361060901565	2.11212629791104	2.96650935840023	2.11825219929942	2.52165209151758	2.03716688756346	1.46617285964754	1.77047386188152	2.6805603085861	3.65803182158462	3.07341325649649	2.68405662694859	1.88653721544222	1.44951862935838	1.49423449619643	2.48779925832963	3.54381809842823	3.1453383891613	3.39636813842024	2.59187604446125
chr11:78188614..78188627,chr11:78188588..78188647,-;peak:chr11:78188625..78188626,-;peakCounts:196.2	0.6117	TRUE	rDPI_8958	purple	black	NA	NA	chr11	78188614	78188627	-	78188625	KCTD21	283219	4.26745590528086	5.76592328356701	3.75430611089448	2.77229713384253	3.1067389870721	1.46393440737321	2.63346672720129	1.62014252679716	1.76868194873377	2.97246069918064	4.31461968710378	2.21841418308043	4.28165865880329	1.28486940541475	1.7491583556328	1.65467721699366	1.09240957930839	1.32954127306705	1.30749889843218	1.0192250941372	1.26266273157826	1.4744055992027	1.28236239516027	0.702594321726371	0.866557717895215	1.18665980777298	0.950677880862949	0.933019092502979	0.953332079474664	0.744600085718361	0.731606364316924	0.455320482443924	1.02249776264708	0.887782219031632	1.30456676642254	0.853848283540816	0.574107521152992	1.77190904921412	1.32435300596265	1.07253730686955	1.4514505848983
chr11:78417800..78417812,chr11:78417731..78417958,-;peak:chr11:78417806..78417807,-;peakCounts:369.8	0.7646	TRUE	rDPI_8959	turquoise	green	88	chr11_78417718_78417720_-_ENST00000361507.5	chr11	78417800	78417812	-	78417806	GAB2	9846	1.55926273462185	2.40246803481958	2.19001189802178	1.8080198698973	1.42742061568178	1.25480092060561	2.37012005448116	3.43089005674692	1.76868194873377	3.05068334915908	1.1902399136838	2.14685243523912	4.97867285907359	1.74375133592002	3.13007284692186	1.10311814466244	1.40452660196793	1.72058282396913	2.71557463520529	1.64644053668317	1.65724483519647	2.09520795676173	2.18755937997929	2.49811314391599	2.59967315368565	1.77998971165947	2.58041139091372	1.46617285964754	1.36190297067809	2.6805603085861	3.65803182158462	2.04894217099766	1.53374664397062	0.776809441652678	2.02932608110173	1.70769656708163	1.43526880288248	1.77190904921412	1.65544125745331	2.41320894045649	1.55512562667675
chr11:78417813..78417826,chr11:78417731..78417958,-;peak:chr11:78417820..78417821,-;peakCounts:703.8	0.7993	TRUE	rDPI_8960	turquoise	lightgreen	102	chr11_78417718_78417720_-_ENST00000361507.5	chr11	78417813	78417826	-	78417820	GAB2	9846	4.59572174414862	5.834565227419	7.09146709835624	4.70085166173298	7.80883042696502	5.43747065595764	4.74024010896232	6.86178011349384	4.91300541314937	7.27470644799472	6.84387950368186	4.36526661831955	10.753933375599	6.24079425487165	6.26014569384371	4.88523749779081	7.1786915211694	6.72591467551568	6.0346103004562	4.23370423718528	4.65606882269484	8.45843212174183	5.80834731925536	8.11886771772696	7.31759850667071	5.3399691349784	5.70406728517769	3.33221104465349	5.17523128857676	4.16976048002283	4.93834295913923	4.66703494505021	2.17280774562505	3.66210165350548	3.4788447104601	3.09520002783546	2.58348384518846	6.06179411573252	7.20116946992192	8.13340791042741	5.5984522560363
chr11:78417841..78417847,chr11:78417731..78417958,-;peak:chr11:78417846..78417847,-;peakCounts:159.8	0.7641	TRUE	rDPI_8961	purple	grey	128	chr11_78417718_78417720_-_ENST00000361507.5	chr11	78417841	78417847	-	78417846	GAB2	9846	1.39512981518798	1.64740665244772	1.5642942128727	1.44641589591784	1.42742061568178	1.25480092060561	1.31673336360064	1.42953752364455	0.982601082629873	1.56445299956876	1.1902399136838	1.43123495682608	2.78805680108121	1.10131663321264	0.828548694773432	0.630353225521394	0.546204789654195	0.547458171262904	0.502884191704684	0.548813512227722	0.789164207236414	0.776002946948791	0.603464656546011	0.624528285978997	1.05912609964971	0.444997427914866	0.679055629187821	0	0.136190297067809	0.446760051431016	0.548704773237693	0.227660241221962	0.127812220330885	0.55486388689477	0.579807451743351	0.533655177213009	0.574107521152992	0.559550226067617	0.413860314363329	0.804402980152161	0.72572529244915
chr11:78574789..78574799,chr11:78574766..78574878,-;peak:chr11:78574793..78574794,-;peakCounts:210.2	0.7059	TRUE	rDPI_8962	brown4	turquoise	307	chr11_78574486_78574488_-_ENST00000281038.10	chr11	78574789	78574799	-	78574793	NARS2	79731	0.984797516603276	1.64740665244772	1.0428628085818	1.44641589591784	1.09155694140371	1.67306789414081	0.790040018160387	0.953025015763035	1.76868194873377	1.6426756495472	2.3804798273676	1.43123495682608	1.59317531490355	1.46842217761686	0.736487728687495	2.28503044251506	2.80905320393586	1.17312465270622	1.50865257511405	1.48963667604667	1.49941199374919	1.78480677798222	1.43322855929678	2.73231125115811	4.23650439859884	1.03832733180136	0.950677880862948	2.93234571929508	2.04285445601714	0.744600085718361	2.01191750187155	2.84575301527452	1.27812220330885	2.44140110233699	2.02932608110173	3.09520002783546	2.39211467147079	2.79775113033808	1.48989713170798	4.29014922747818	3.1102512533535
chr11:78574819..78574847,chr11:78574766..78574878,-;peak:chr11:78574842..78574843,-;peakCounts:592.2	0.7076	TRUE	rDPI_8963	skyblue4	grey	356	chr11_78574486_78574488_-_ENST00000281038.10	chr11	78574819	78574847	-	78574842	NARS2	79731	4.92398758301638	5.28542967660309	5.00574148119264	4.70085166173298	3.19070490564162	5.01920368242243	7.63705350888375	5.05103258354408	7.27124801146106	6.33603464825347	7.43899946052376	3.72121088774782	5.77526051652536	7.61744004638746	8.00930404947651	9.14012177006022	9.05139365712665	6.3348731246136	4.82768824036496	7.68338917118811	8.28622417598235	5.43202062864154	6.11007964752837	8.43113186071645	7.12503012491622	7.26829132260949	4.75338940431475	8.79703715788523	8.71617901233979	6.10572070289057	6.03575250561463	10.2447108549883	8.81904320283109	7.54614886176886	6.9576894209202	9.71252422527678	11.0037274887657	11.3775212633749	8.4427504130119	10.2784825241665	9.01972863472515
chr11:82689527..82689529,chr11:82689524..82689625,+;peak:chr11:82689527..82689528,+;peakCounts:0	0.2861	NOT	rDPI_8964	green	darkred	NA	NA	chr11	82689527	82689529	+	82689528		NA	0.410332298584698	0.617777494667894	0.20857256171636	0.241069315986306	0.755693267125647	0.209133486767601	0.263346672720129	0.28590750472891	0.196520216525975	0.312890599913752	0	0.286246991365216	0.796587657451774	0	0.0920609660859369	0.157588306380349	0.0780292556648849	0.15641662036083	0.100576838340937	0	0.157832841447283	0.155200589389758	0.226299246204754	0.156132071494749	0.288852572631738	0	0	0.13328844178614	0.136190297067809	0	0	0	0	0.221945554757908	0	0	0	0	0.0827720628726657	0.0893781089057957	1.4514505848983
chr11:82689753..82689766,chr11:82689724..82689823,+;peak:chr11:82689760..82689761,+;peakCounts:91.8	0.3055	NOT	rDPI_8965	green	black	NA	NA	chr11	82689753	82689766	+	82689760		NA	5.00605404273332	2.26518414711561	2.50287074059632	1.32588123792469	2.602943475655	2.50960184121122	2.10677338176104	1.23893252049194	1.17912129915585	1.17333974967657	0.743899946052375	2.79090816581086	1.59317531490355	0	0	0.0787941531901743	0.0780292556648849	0.31283324072166	0	0	0	0	0.0754330820682514	0.702594321726371	0	0.296664951943244	0	0.53315376714456	0	0	0.548704773237693	0	0.127812220330885	0.110972777378954	0.144951862935838	0.106731035442602	0.287053760576496	0	0.0827720628726657	0	0.4147001671138
chr11:82733739..82733759,chr11:82733730..82733901,-;peak:chr11:82733753..82733754,-;peakCounts:55.8	0.529	NOT	rDPI_8966	green	darkturquoise	26	chr11_82733727_82733729_-_ENST00000329203.5	chr11	82733739	82733759	-	82733753	FAM181B	220382	0.902731056886335	0	0.5214314042909	0.723207947958919	0.0839659185695163	0.836533947070405	0	0.953025015763035	0	1.25156239965501	0	1.57435845250869	0.199146914362943	1.37664579151581	1.28885352520312	0	0.234087766994655	1.79879113414954	2.31326728184155	0.156803860636492	0.0789164207236415	2.87121090371053	3.54535485720781	0.156132071494749	0	0.889994855829732	0.950677880862949	0	0.136190297067809	1.34028015429305	0.731606364316924	0.113830120610981	0.127812220330885	0.776809441652678	1.01466304055086	0.106731035442602	0	1.02584208112397	0.910492691599322	0.0893781089057957	0.10367504177845
chr11:82733833..82733845,chr11:82733730..82733901,-;peak:chr11:82733839..82733840,-;peakCounts:82.8	0.4598	NOT	rDPI_8967	skyblue	darkturquoise	112	chr11_82733727_82733729_-_ENST00000329203.5	chr11	82733833	82733845	-	82733839	FAM181B	220382	0.574465218018577	0.0686419438519882	0.10428628085818	0.602673289965767	0.167931837139033	1.46393440737321	0.263346672720129	0.762420012610427	0	1.17333974967657	0	0.500932234889128	0	0.917763861010537	0.552365796515621	0.0787941531901743	0	0.46924986108249	2.01153676681874	0.078401930318246	0.157832841447283	1.39680530450783	2.11212629791104	0.156132071494749	0	0.296664951943244	0.407433377512692	0	0	0.744600085718362	0	0	0	0.332918332136862	1.01466304055086	0	0	0.279775113033809	0.57940444010866	0	0.2073500835569
chr11:82733859..82733870,chr11:82733730..82733901,-;peak:chr11:82733864..82733865,-;peakCounts:65.8	0.4827	NOT	rDPI_8968	lightgreen	grey	137	chr11_82733727_82733729_-_ENST00000329203.5	chr11	82733859	82733870	-	82733864	FAM181B	220382	0.492398758301638	0	0.10428628085818	0.36160397397946	0	0.836533947070405	0	0.57181500945782	0.196520216525975	0.938671799741255	0	0.500932234889129	0.0995734571814717	0.183552772202107	0.184121932171874	0	0.15605851132977	0.312833240721659	1.20692206009124	0.078401930318246	0	1.16400442042319	1.20692931309202	0	0	0	0	0	0	0.148920017143672	0	0	0	0.221945554757908	0.289903725871675	0.106731035442602	0	0.0932583710112695	0.248316188617997	0	0.10367504177845
chr11:82900419..82900432,chr11:82900368..82900542,-;peak:chr11:82900419..82900420,-;peakCounts:5681.7	0.5918	TRUE	rDPI_8969	turquoise	pink	19	chr11_82900400_82900402_-_ENST00000313010.8	chr11	82900419	82900432	-	82900419	PRCP	5547	100.449346693534	51.0009642820273	56.5231642251337	41.2228530336585	21.9990706652133	50.401170310992	24.2278938902518	55.0848459111033	37.7318815729871	93.8671799741256	55.1973759970863	51.0235262108498	38.7340748435925	39.1885168651499	25.9611924362342	25.4505114804263	31.1336730102891	37.8528221273208	61.0501408729486	27.2054698204314	32.355732496693	66.5810528482063	58.3852055208266	17.6429240789066	14.8277653950959	25.0681884392041	32.1872368235027	15.9946130143368	19.2028318865611	29.4861633944471	46.0912009519662	20.9447421924205	22.2393263375741	24.192065468612	27.5408539578091	12.1673380404566	13.3958421602365	66.4932185310352	46.6834434601834	34.4105719287313	43.7508676305059
chr11:83034444..83034485,chr11:83034422..83034570,-;peak:chr11:83034466..83034467,-;peakCounts:73.8	0.2303	NOT	rDPI_8970	red	turquoise	NA	NA	chr11	83034444	83034485	-	83034466	RAB30	27314	1.47719627490491	0.0686419438519882	1.14714908943998	1.08481192193838	0.671727348556131	0.209133486767601	0.790040018160387	1.14363001891564	0.786080866103899	1.32978504963345	1.04145992447332	0.787179226254344	0.995734571814716	0.0917763861010537	0.184121932171874	3.78211935312837	3.35525799359005	2.73729085631452	0.804614706727495	1.25443088509194	1.26266273157826	0.776002946948791	1.13149623102377	1.95165089368436	1.63683124491319	0.296664951943244	0.407433377512692	0.13328844178614	0.272380594135618	0	0	0.569150603054905	0.639061101654426	0.110972777378954	0.144951862935838	2.02788967340944	2.1050609108943	2.05168416224793	1.15880888021732	8.49092034605059	7.4646030080484
chr11:83071795..83071805,chr11:83071769..83071958,-;peak:chr11:83071799..83071800,-;peakCounts:148.2	0.7244	TRUE	rDPI_8971	turquoise	grey	NA	NA	chr11	83071795	83071805	-	83071799	RAB30	27314	2.70819317065901	1.51012276474374	1.46000793201452	1.08481192193838	0.92362510426468	0.836533947070405	1.31673336360065	1.23893252049194	1.5721617322078	2.50312479931002	1.7853598705257	2.86246991365216	1.99146914362943	0.458881930505268	0.184121932171874	0.315176612760697	0.390146278324425	1.09491634252581	1.50865257511405	0.862421233500706	1.10482989013098	1.39680530450782	1.05606314895552	0.234198107242124	0.673989336140723	0.889994855829733	0.407433377512692	0.26657688357228	0.680951485339047	1.04244012000571	0.548704773237693	0.455320482443924	0.127812220330885	0.665836664273724	0	0.53365517721301	0.382738347435328	0.652808597078887	1.40712506883532	1.60880596030432	0.2073500835569
chr11:83071820..83071839,chr11:83071769..83071958,-;peak:chr11:83071829..83071830,-;peakCounts:349.2	0.7453	TRUE	rDPI_8972	brown	grey	NA	NA	chr11	83071820	83071839	-	83071829	RAB30	27314	4.51365528443168	4.18715857497128	3.44144726831994	3.37497042380829	2.43501163851597	1.88220138090841	5.00358678168245	4.00270506620475	3.14432346441559	6.41425729823192	4.76095965473521	3.93589613127173	4.38123211598475	2.29440965252634	2.76182898257811	2.04864798294453	2.10678990295189	2.42445761559286	3.41961250359185	2.97927335209335	2.8409911460511	5.12161944986203	3.69622102134432	1.63938675069487	2.02196800842217	1.18665980777298	2.85203364258885	1.9993266267921	1.63428356481371	2.08488024001141	1.09740954647539	2.04894217099766	1.66155886430151	2.10848277020013	1.44951862935838	2.56154485062244	1.62663797660014	3.35730135640569	2.56593394905264	2.77072137607967	2.073500835569
chr11:83071849..83071860,chr11:83071769..83071958,-;peak:chr11:83071854..83071855,-;peakCounts:153.2	0.7362	TRUE	rDPI_8973	turquoise	turquoise	NA	NA	chr11	83071849	83071860	-	83071854	RAB30	27314	1.31306335547103	0.755061382371871	1.14714908943998	1.68748521190415	1.09155694140371	0.418266973535202	0.263346672720129	1.14363001891564	1.37564151568182	1.32978504963344	1.33901990289428	2.43309942660434	1.89189568644796	1.00954024711159	1.38091449128905	0.55155907233122	1.0143803236435	1.09491634252581	0.704037868386558	0.627215442545968	0.868080627960056	2.17280825145662	1.13149623102377	0.936792428968495	0.962841908772462	1.03832733180136	0.679055629187821	0.933019092502979	0.680951485339046	0.297840034287344	0.365803182158462	1.36596144733177	0.894685542316197	1.10972777378954	0.724759314679188	0.747117248098214	0.95684586858832	1.11910045213523	1.07603681734465	1.25129352468114	0.6220502506707
chr11:83071864..83071882,chr11:83071769..83071958,-;peak:chr11:83071868..83071869,-;peakCounts:158.2	0.655	TRUE	rDPI_8974	turquoise	greenyellow	NA	NA	chr11	83071864	83071882	-	83071868	RAB30	27314	2.21579441235737	1.92197442785567	1.35572165115634	1.32588123792469	1.25948877854274	0.209133486767601	0.526693345440258	1.23893252049194	1.17912129915585	2.50312479931001	3.42193975184093	1.93216719171521	1.29445494335913	0.183552772202107	0.644426762601558	0.393970765950872	0.78029255664885	1.32954127306705	1.40807573677312	0.862421233500706	1.18374631085462	1.31920500981294	1.73496088756978	0.85872639322112	0.673989336140723	1.03832733180136	0.679055629187821	0.933019092502979	0.817141782406855	0.893520102862034	0.731606364316924	1.02447108549883	0.894685542316197	0.55486388689477	0.289903725871676	0.747117248098213	1.24389962916482	1.49213393618031	0.993264754471989	1.78756217811591	1.55512562667675
chr11:83071892..83071904,chr11:83071769..83071958,-;peak:chr11:83071897..83071898,-;peakCounts:66.2	0.74	TRUE	rDPI_8975	turquoise	green	NA	NA	chr11	83071892	83071904	-	83071897	RAB30	27314	0.902731056886336	0.480493606963918	1.35572165115634	0.964277263945226	1.09155694140371	0.209133486767601	0.263346672720129	0.667117511034124	0.982601082629874	2.34667949935314	1.04145992447333	2.14685243523912	0.59744074308883	0.275329158303161	0.644426762601559	0.630353225521395	0.78029255664885	0.46924986108249	0.603461030045621	0.548813512227722	0.315665682894566	1.62960618859246	1.13149623102377	0.702594321726371	0.288852572631738	0	0.135811125837564	0.39986532535842	0.272380594135618	0.446760051431016	0	0.569150603054905	0.255624440661771	0.55486388689477	0.579807451743351	0.426924141770408	0.47842293429416	0.839325339101426	0.744948565853991	0.715024871246365	1.0367504177845
chr11:83072066..83072068,chr11:83072060..83072148,+;peak:chr11:83072066..83072067,+;peakCounts:370.1	0.3626	NOT	rDPI_8976	brown	royalblue	NA	NA	chr11	83072066	83072068	+	83072066	RAB30-DT	100506233	0.410332298584698	1.1669130454838	1.46000793201452	1.32588123792469	0.92362510426468	0.836533947070406	1.31673336360065	0.762420012610427	0.786080866103898	2.2684568493747	1.7853598705257	1.07342621761956	0.896161114633246	1.00954024711159	0.920609660859369	0.787941531901743	0.78029255664885	2.26804099523203	1.9109599284778	1.64644053668317	1.49941199374919	2.56080972493102	2.56472479032054	1.63938675069487	1.73311543579043	0.889994855829733	0.950677880862949	1.06630753428912	0.953332079474665	2.23380025715509	0.914507955396155	1.02447108549883	0.766873321985312	1.77556443806326	1.59447049229422	0.747117248098213	1.8180071503178	1.2123588231465	0.744948565853991	0.715024871246365	1.4514505848983
chr11:83072075..83072082,chr11:83072060..83072148,+;peak:chr11:83072079..83072080,+;peakCounts:211.1	0.3234	NOT	rDPI_8977	darkred	brown	NA	NA	chr11	83072075	83072082	+	83072079	RAB30-DT	100506233	4.26745590528086	3.84394885571134	5.52717288548354	4.45978234574667	2.93880714993307	2.71873532797881	2.37012005448116	4.28861257093365	5.10952562967535	7.74404234786535	6.24875954683995	6.51211905355867	3.98293828725887	2.01908049422318	2.20946318606248	2.60020705527575	2.26284841428166	4.06683212938157	4.92826507870589	2.82246949145686	3.31448967039294	5.35442033394666	5.7329142371871	3.20070746564236	2.69595734456289	2.52165209151758	2.44460026507616	2.26590351036438	1.4980932677459	2.08488024001141	2.9264254572677	2.16277229160864	2.04499552529417	3.44015609874757	2.46418166990924	3.30866209872066	3.25327595320029	2.05168416224793	3.39365457777929	1.43004974249273	4.45802679647335
chr11:83072097..83072110,chr11:83072060..83072148,+;peak:chr11:83072102..83072103,+;peakCounts:1097.1	0.3823	NOT	rDPI_8978	darkred	brown	NA	NA	chr11	83072097	83072110	+	83072102	RAB30-DT	100506233	7.55011429395844	8.58024298149852	17.6243814650324	17.3569907510141	12.9307514597055	9.62014039130967	9.48048021792463	12.865837712801	13.1668545072403	23.7796855934451	15.4731188778894	17.7473134646434	12.9445494335913	10.3707316294191	12.1520475233437	11.5039463657655	8.03701333348314	24.6356177068307	23.5349801717792	17.1700227396959	15.625451303281	21.9608833986508	22.3281922922024	13.8957543630327	12.4206606231648	9.78994341412706	11.4081345703554	9.9966331339605	10.3504625771535	9.23304106290769	13.3518161487839	13.2042939908738	10.6084142874635	18.0885627127695	10.8713897201878	15.0490759974069	13.10878839966	12.8696551995552	11.3397726135552	11.3510198310361	21.6680837316961
chr11:83157126..83157129,chr11:83157121..83157279,+;peak:chr11:83157126..83157127,+;peakCounts:13.4	0.7172	TRUE	rDPI_8979	turquoise	darkorange	316	chr11_83157440_83157442_+_ENST00000298281.8	chr11	83157126	83157129	+	83157126	PCF11	51585	0.902731056886336	0.617777494667893	1.98143933630542	1.32588123792469	1.93121612709887	1.46393440737321	0.526693345440258	1.71544502837346	2.3582425983117	2.34667949935314	1.04145992447333	1.64592020035	1.49360185772207	0.367105544404215	0.552365796515621	0.157588306380349	0.15605851132977	0.703874791623734	0.30173051502281	0.39200965159123	0.55241494506549	0.543202062864154	0.452598492409509	0.234198107242124	0.192568381754492	0	0	0.13328844178614	0.408570891203428	0.893520102862034	0.182901591079231	0.113830120610981	0.511248881323542	0.887782219031632	0.144951862935838	0.533655177213009	0.574107521152992	0.559550226067618	0.331088251490662	0.268134326717387	0.10367504177845
chr11:83157150..83157160,chr11:83157121..83157279,+;peak:chr11:83157155..83157156,+;peakCounts:2138.4	0.7112	TRUE	rDPI_8980	turquoise	grey	287	chr11_83157440_83157442_+_ENST00000298281.8	chr11	83157150	83157160	+	83157155	PCF11	51585	6.81151615650599	8.09974937453461	15.5386558478688	12.4150697732948	12.0071263554408	7.31967203686605	11.8506002724058	12.579930208072	14.9355364559741	15.6445299956876	14.8779989210475	11.306756158926	8.66289077478804	6.79145257147797	10.0346453033671	8.11579777858796	7.7248963108236	7.74262270786107	7.14095552220652	7.52658531055162	10.9693824805862	10.0880383103343	8.29763902750766	7.49433943174796	7.89530365193419	6.674961418723	6.24731178852795	3.46549948643964	6.12856336805141	6.10572070289057	4.93834295913924	9.33406989010042	4.72905215224276	7.87906719390572	6.08797824330518	12.2740690758992	9.56845868588319	7.83370316494664	7.36671359566724	5.54144275215933	6.53152763204235
chr11:83193635..83193643,chr11:83193623..83193694,-;peak:chr11:83193638..83193639,-;peakCounts:165.7	0.4786	NOT	rDPI_8981	brown	grey	NA	NA	chr11	83193635	83193643	-	83193638	LOC100506282	100506282	0.902731056886337	0.549135550815905	1.46000793201452	1.8080198698973	0.419829592847581	0.836533947070405	1.31673336360065	0.762420012610427	0.982601082629873	1.09511709969813	0	0.787179226254345	1.29445494335913	0.550658316606322	0.828548694773432	0.866735685091917	0.62423404531908	1.32954127306705	1.81038309013686	0.940823163818952	0.868080627960056	1.94000736737198	2.03669321584279	1.09292450046324	1.05912609964971	0.889994855829733	0.679055629187821	0.399865325358419	0.544761188271237	0.744600085718362	0.914507955396155	0.569150603054905	0.383436660992656	1.4426461059264	1.01466304055086	0.747117248098213	0.861161281729488	0.652808597078886	0.579404440108659	0.357512435623183	0.6220502506707
chr11:83193659..83193669,chr11:83193623..83193694,-;peak:chr11:83193663..83193664,-;peakCounts:263.7	0.4812	NOT	rDPI_8982	brown	grey	NA	NA	chr11	83193659	83193669	-	83193663	LOC100506282	100506282	1.14893043603716	1.44148082089175	4.06716495346902	3.13390110782199	1.67931837139033	1.46393440737321	2.10677338176103	1.33423502206825	1.57216173220779	1.95556624946094	1.7853598705257	2.00372893955652	1.29445494335913	0.917763861010536	0.92060966085937	0.945529838282092	1.0143803236435	2.73729085631452	2.41384412018248	2.35205790954738	1.97291051809104	1.94000736737198	3.31905561100306	1.01485846471587	1.54054705403594	0	0.271622251675128	0.799730650716839	0.953332079474665	0.297840034287345	1.09740954647539	0.113830120610981	0.894685542316197	1.22070055116849	1.59447049229421	0.747117248098214	0.95684586858832	0.932583710112696	0.993264754471988	1.51942785139853	1.4514505848983
chr11:83193733..83193743,chr11:83193707..83193790,+;peak:chr11:83193739..83193740,+;peakCounts:164.5	0.7904	TRUE	rDPI_8983	red	cyan	934	chr11_83194671_83194673_+_ENST00000533342.6	chr11	83193733	83193743	+	83193739	ANKRD42	338699	1.31306335547104	3.08888747333947	1.5642942128727	2.29015850186991	1.51138653425129	1.46393440737321	0.526693345440258	0.953025015763034	0.393040433051949	1.48623034959032	0.595119956841901	1.28811146114347	1.69274877208502	0.734211088808429	1.7491583556328	0.787941531901744	0.546204789654195	1.01670803234539	1.60922941345499	1.17602895477369	0.868080627960056	1.4744055992027	2.6401578723888	1.56132071494749	1.05912609964971	1.63165723568784	2.17297801340103	1.86603818500596	1.63428356481371	0.744600085718361	1.09740954647539	1.02447108549883	0.894685542316197	0.998754996410586	0.579807451743351	0.853848283540815	1.05253045544715	1.02584208112397	0.993264754471988	0.804402980152161	1.55512562667675
chr11:83193747..83193756,chr11:83193707..83193790,+;peak:chr11:83193751..83193752,+;peakCounts:223.5	0.8031	TRUE	rDPI_8984	lightgreen	grey	922	chr11_83194671_83194673_+_ENST00000533342.6	chr11	83193747	83193756	+	83193751	ANKRD42	338699	0.984797516603276	1.64740665244771	1.0428628085818	0.482138631972613	0.335863674278065	0.418266973535203	2.63346672720129	1.04832751733934	0.196520216525975	1.32978504963344	0.743899946052376	0.858740974095649	0.995734571814717	0.367105544404215	0.460304830429684	0.236382459570523	0.62423404531908	1.87699944432996	1.10634522175031	1.17602895477369	0.315665682894566	1.47440559920271	0.754330820682514	0.546462250231622	0.481420954386231	0.444997427914867	0.271622251675128	0.13328844178614	0.680951485339046	0.148920017143672	0.731606364316924	0.341490361832943	0.511248881323542	0.665836664273724	0.579807451743351	0.426924141770407	0.382738347435328	1.02584208112396	0.662176502981326	0.625646762340569	1.0367504177845
chr11:83193764..83193773,chr11:83193707..83193790,+;peak:chr11:83193768..83193769,+;peakCounts:292.5	0.7761	TRUE	rDPI_8985	NA	midnightblue	905	chr11_83194671_83194673_+_ENST00000533342.6	chr11	83193764	83193773	+	83193768	ANKRD42	338699	0.738598137452457	2.05925831555964	1.66858049373088	1.68748521190414	0.839659185695163	1.04566743383801	2.37012005448116	0.953025015763034	0.39304043305195	0.547558549849066	0.743899946052376	0.644055730571737	0.995734571814717	0.550658316606322	1.10473159303124	0.551559072331221	0.46817553398931	1.09491634252581	2.01153676681873	1.09762702445545	1.34157915230191	1.8624070726771	1.73496088756979	0.312264142989498	0.673989336140724	0.889994855829733	0.814866755025385	0.933019092502978	0.680951485339046	1.04244012000571	1.09740954647539	0.682980723665886	0.383436660992656	0.665836664273724	0.724759314679188	1.17404138986862	0.669792108011824	1.49213393618031	0.910492691599323	0.715024871246366	1.2441005013414
chr11:83212958..83212959,+	0.2457	NOT	rDPI_8986	turquoise	turquoise	NA	NA	chr11	83212958	83212959	+	83212958		NA	1.72339565405573	2.81431969793152	1.87715305544724	1.92855452789045	2.09914796423791	2.30046835444362	1.31673336360064	2.7637725457128	1.37564151568182	1.87734359948251	1.33901990289428	2.93403166149347	4.38123211598476	1.65197494981897	0.460304830429684	1.02432399147227	1.48255585763281	1.17312465270622	1.1063452217503	1.17602895477369	1.18374631085462	3.49201326126956	2.6401578723888	0.702594321726371	0.673989336140724	0.444997427914867	0.950677880862949	0.933019092502978	0.544761188271237	0.297840034287345	2.01191750187154	0.569150603054905	0.511248881323542	0.332918332136862	0.434855588807513	0.106731035442602	0.191369173717664	0.652808597078887	1.07603681734465	1.07253730686955	3.00657621157505
chr11:83285978..83285994,chr11:83285915..83286020,-;peak:chr11:83285978..83285979,-;peakCounts:1943.1	0.6402	TRUE	rDPI_8987	greenyellow	midnightblue	8	chr11_83285970_83285972_-_ENST00000529689.5	chr11	83285978	83285994	-	83285978	CCDC90B	60492	25.850934810836	25.5348031129396	18.6672442736142	20.9730304908087	19.8159567824058	14.2210771001969	15.0107603450473	12.1987202017668	13.3633747237663	19.3209945446742	17.1096987592046	16.8170107427065	19.7155445219314	16.7950786564928	12.4282304216015	13.9465651146609	16.93234847928	17.5968697905933	18.8078687697552	18.2676497641513	16.4146155105174	15.7528598230605	13.7288209364217	11.3976412191167	13.3835025319372	11.4216006498149	11.1365123186803	8.79703715788522	13.0742685185097	10.4244012000571	12.0715050112292	6.60214699543689	11.6309120501106	11.7631144021691	10.1466304055086	7.04424833921172	6.50655190640057	14.175272393713	15.8094640086791	9.65283576182593	12.8557051805278
chr11:83286356..83286369,chr11:83286332..83286420,-;peak:chr11:83286363..83286364,-;peakCounts:301.5	0.6467	TRUE	rDPI_8988	lightcyan	midnightblue	193	chr11_83286170_83286172_-_ENST00000455220.6	chr11	83286356	83286369	-	83286363	CCDC90B	60492	4.67778820386556	4.53036829423122	4.1714512343272	4.70085166173298	3.52656857991968	3.55526927504922	3.16016007264154	6.48057010718862	4.91300541314937	5.39736284851222	4.76095965473521	5.51025458378042	5.47654014498095	3.30394989963793	5.52365796515622	2.28503044251506	2.88708245960074	3.59758226829908	3.52018934193278	2.35205790954738	2.99882398749838	3.95761502943884	3.84708718548082	2.96650935840023	2.79224153544014	5.19163665900678	4.61757827847718	3.46549948643964	4.3580895061699	5.80788066860322	4.20673659482231	5.46384578932708	2.17280774562505	2.8852922118528	2.17427794403757	2.13462070885204	2.3921146714708	4.94269366359729	5.04909583523261	3.48574624732603	2.2808509191259
chr11:85484143..85484146,+	0.197	NOT	rDPI_8989	turquoise	grey	NA	NA	chr11	85484143	85484146	+	85484144		NA	0.0820664597169397	0	0.41714512343272	0	0.167931837139033	0.209133486767601	0	0	0	0	0	0.143123495682608	0.0995734571814717	1.10131663321264	0.184121932171874	0.866735685091918	1.0143803236435	0.782083101804148	0.804614706727495	0.940823163818952	0.946997048683697	0.620802357559033	0.377165410341257	1.48325467920012	2.98480991719462	0.741662379858111	2.03716688756346	2.39919195215052	1.77047386188152	0.297840034287344	1.09740954647539	0.113830120610981	1.53374664397062	1.22070055116849	2.3192298069734	0.640386212655611	0.287053760576496	0.652808597078887	2.6487060119253	1.78756217811592	1.0367504177845
chr11:85627298..85627307,chr11:85627269..85627360,-;peak:chr11:85627301..85627302,-;peakCounts:102.7	0.5328	NOT	rDPI_8990	orangered4	lightsteelblue1	686	chr11_85626615_85626617_-_ENST00000650630.1	chr11	85627298	85627307	-	85627301	DLG2	1740	0.410332298584699	0.274567775407953	0.83429024686544	2.53122781785622	0.67172734855613	0.418266973535203	1.31673336360065	1.52484002522085	1.5721617322078	0.782226499784379	1.48779989210475	1.00186446977826	1.29445494335913	0.550658316606322	0.184121932171874	0.866735685091917	0.234087766994655	1.17312465270622	0.603461030045621	0.313607721272984	0.789164207236415	0.620802357559032	0.829763902750765	0.312264142989498	0.962841908772462	0.148332475971622	0.407433377512692	0.53315376714456	0.408570891203428	0.59568006857469	0.548704773237693	0.227660241221962	0.383436660992655	0.332918332136862	0.289903725871675	0.640386212655612	0.47842293429416	0.466291855056348	0.496632377235993	0.804402980152161	1.2441005013414
chr11:85627326..85627337,chr11:85627269..85627360,-;peak:chr11:85627331..85627332,-;peakCounts:308.7	0.5578	TRUE	rDPI_8991	orangered4	grey	716	chr11_85626615_85626617_-_ENST00000650630.1	chr11	85627326	85627337	-	85627331	DLG2	1740	1.39512981518797	0.617777494667893	1.98143933630542	2.77229713384253	0.671727348556131	1.04566743383801	1.8434267090409	3.14498255201801	2.94780324788962	3.36357394907283	2.3804798273676	3.3634021485413	1.29445494335913	0.550658316606322	0.552365796515622	1.18191229785262	0.702263300983965	0.782083101804149	0.502884191704684	0.78401930318246	0.789164207236415	1.70720648328734	1.88582705170629	1.09292450046324	1.73311543579043	0.296664951943244	0.135811125837564	0.399865325358419	0.272380594135619	0.148920017143672	0.365803182158462	0.796810844276867	0.127812220330885	0.998754996410586	0.869711177615027	1.92115863796683	1.24389962916481	0.746066968090156	0.744948565853991	1.25129352468114	1.14042545956295
chr11:85628591..85628600,chr11:85628548..85628667,+;peak:chr11:85628593..85628594,+;peakCounts:2894.4	0.6078	TRUE	rDPI_8992	orangered4	NA	17	chr11_85628608_85628610_+_ENST00000358867.10	chr11	85628591	85628600	+	85628593	TMEM126B	55863	22.0758776638568	23.063693134268	27.2187193039851	31.5800803942062	23.4264912808951	18.8220138090841	28.704787326494	26.3034904350598	28.4954313962663	35.8259736901246	36.0047573889351	26.1915997099173	21.8065871227423	19.8236993978276	14.9138765059218	23.3230693442916	20.365635728535	26.5908254613411	22.5292117883698	25.794235074703	22.9646784305797	19.8656754418891	20.1406329122231	17.2525939001698	20.2196800842217	15.8715749289636	13.716923709594	18.3938049664873	13.7552200038487	15.6366018000856	11.1569970558331	20.4894217099766	18.7883963886401	17.2007804937379	14.7850900194554	17.6106208480293	21.9117703906726	17.998865605175	16.2233243230425	17.4287312366301	15.9659564338813
chr11:85647967..85647973,chr11:85647931..85648085,+;peak:chr11:85647967..85647968,+;peakCounts:2795.4	0.5018	NOT	rDPI_8993	turquoise	blue	NA	NA	chr11	85647967	85647973	+	85647967	TMEM126A	84233	13.5409658532951	14.4148082089175	26.6972878996941	19.5266145948909	24.6020141408683	10.6658078251477	9.74382689064477	20.1088278326	23.1893855500649	23.8579082434236	22.4657783707818	20.1804128912477	23.7980562663717	16.8868550425939	12.4282304216015	21.5108038209176	20.1315479615403	11.7312465270622	7.14095552220651	14.661160969512	10.338051114797	5.12161944986203	5.5820480730506	7.3382073602532	5.68076726175753	14.9815800731338	13.4453014579189	19.060247175418	20.700925154307	4.46760051431017	4.75544136806001	7.96810844276867	7.54092099952224	19.6421815960749	11.1612934460595	13.3413794303252	15.2138493105543	17.7190904921412	17.2993611403871	25.4727610381518	21.2533835645823
chr11:85647985..85647990,chr11:85647931..85648085,+;peak:chr11:85647988..85647989,+;peakCounts:1749.4	0.5015	NOT	rDPI_8994	turquoise	grey60	NA	NA	chr11	85647985	85647990	+	85647988	TMEM126A	84233	20.7628143083857	14.7580179281775	15.642942128727	15.6695055391099	14.7780016682349	10.6658078251477	24.7545872356921	14.0094677317166	20.2415823021754	13.6889637462266	15.6218988670999	13.8114173333717	12.446682147684	12.4815885097433	4.05068250778123	9.61288668920128	11.7824176053976	12.6697462492272	10.8622985408212	15.0531706211032	13.8892900473609	10.7088406678933	13.4270886081487	8.04080168197958	9.82098746947911	4.15330932720542	3.93852264928936	5.19824922965946	4.49427980323771	3.57408041144813	9.87668591827847	6.48831687482591	11.7587242704415	7.10225775225304	4.78341147688264	4.48270348858927	6.88929025383589	9.13932035910442	7.94611803577591	11.0828855043187	10.9895544285157
chr11:85665103..85665114,chr11:85665082..85665165,-;peak:chr11:85665110..85665111,-;peakCounts:1422.9	0.7228	TRUE	rDPI_8995	white	grey	237	chr11_85664873_85664875_-_ENST00000490820.2	chr11	85665103	85665114	-	85665110	CREBZF	58487	4.7598546635825	5.21678773275111	6.57003569406534	5.06245563571244	5.37381878844904	5.64660414272524	5.53028012712271	10.4832751733934	7.66428844451301	7.50937439793004	8.33167939578661	5.93962507082824	7.66715620297332	10.278955243318	19.1486809458749	8.35218023815848	8.2711011004778	8.60291411984563	11.8680669242305	8.8594181259618	9.7067197490079	15.5200589389758	13.7288209364218	11.0073110403798	12.4206606231648	11.7182656017582	9.50677880862949	13.328844178614	12.6656976273063	16.381201885804	7.86476841640694	12.6351433878189	7.28529655886047	7.65712163914782	7.24759314679188	12.7009932176696	10.4296199676127	8.02021990696918	7.44948565853991	10.0997263063549	7.98297821694065
chr11:85665126..85665130,chr11:85665082..85665165,-;peak:chr11:85665129..85665130,-;peakCounts:1095.9	0.721	TRUE	rDPI_8996	lightcyan	grey	256	chr11_85664873_85664875_-_ENST00000490820.2	chr11	85665126	85665130	-	85665129	CREBZF	58487	2.54406025122513	1.44148082089175	2.6071570214545	1.92855452789046	1.93121612709888	2.30046835444361	1.8434267090409	3.71679756147583	3.14432346441559	2.58134744928845	3.5707197410514	3.4349638963826	4.48080557316622	4.9559248494569	4.41892637212497	3.70332519993819	3.74540427191448	5.16174847190738	5.02884191704684	5.01772354036775	5.44523302993126	9.00163418460598	8.97653676612191	5.2304243950741	5.68076726175753	5.63663408692164	5.97568953685282	9.59676780860206	7.08189544752608	4.46760051431017	1.64611431971308	3.07341325649648	4.47342771158099	5.21572053681083	3.18894098458843	2.66827588606504	2.77485301890613	2.70449275932682	3.64197076639729	3.66450246513762	4.04332662935955
chr11:85719073..85719088,chr11:85719042..85719104,-;peak:chr11:85719083..85719084,-;peakCounts:36.9	0.2004	NOT	rDPI_8997	royalblue	black	293	chr11_85718790_85718792_-_ENST00000389958.7	chr11	85719073	85719088	-	85719083	SYTL2	54843	0.656531677735517	1.02962915777982	0.20857256171636	0.482138631972613	0.167931837139033	0.209133486767601	0.263346672720129	0.476512507881517	0.196520216525975	0.547558549849066	0.29755997842095	0.429370487047824	0.796587657451773	0.183552772202107	0.276182898257811	0.157588306380349	0.15605851132977	0.234624930541244	0.502884191704685	0.078401930318246	0.157832841447283	0.620802357559033	0.226299246204754	0.234198107242124	0.192568381754492	0	0.135811125837564	0	0.408570891203428	2.38272027429876	1.09740954647539	1.02447108549883	0.639061101654427	0	0	0.426924141770408	0.0956845868588319	0.466291855056348	0.413860314363328	0.268134326717387	0
chr11:85811141..85811143,chr11:85811113..85811164,-;peak:chr11:85811141..85811142,-;peakCounts:252.9	0.6469	TRUE	rDPI_8998	turquoise	midnightblue	NA	NA	chr11	85811141	85811143	-	85811141	SYTL2	54843	1.39512981518797	0.617777494667894	0.938576527723621	1.8080198698973	0.503795511417098	0.836533947070406	0.263346672720129	2.66847004413649	1.37564151568182	3.83290984894346	1.93413985973618	2.00372893955651	0.59744074308883	1.19309301931369	0.828548694773432	0.55155907233122	0.780292556648849	1.09491634252581	0.804614706727494	0.705617372864214	0.55241494506549	1.55200589389758	0.678897738614263	0.312264142989498	0.288852572631739	0.296664951943244	0.271622251675128	0.799730650716839	0.136190297067809	0.595680068574689	0.914507955396155	0.227660241221962	0.383436660992656	0.443891109515816	0	0.426924141770407	0.0956845868588319	0.186516742022539	0.910492691599323	0.0893781089057957	0.51837520889225
chr11:86068979..86068992,chr11:86068754..86069146,-;peak:chr11:86068979..86068980,-;peakCounts:323.5	0.5332	NOT	rDPI_8999	ivory	grey	201	chr11_86068778_86068780_-_ENST00000393346.8	chr11	86068979	86068992	-	86068979	PICALM	8301	2.95439254980983	4.73629412578719	4.06716495346902	3.01336644982883	4.70209143989291	6.69227157656324	3.68685341808182	6.19466260245972	3.93040433051949	3.44179659905127	2.9755997842095	4.93776060104998	3.38549754417003	7.70921643248851	10.1267062694531	3.46694274036768	4.44766757289844	4.84891523118573	9.95710699575273	4.23370423718529	3.70907177401115	4.26801620821835	4.82771725236809	3.27877350138973	2.79224153544014	5.19163665900678	4.88920053015231	4.79838390430103	5.44761188271236	9.08412104576402	3.65803182158461	1.93511205038668	0.894685542316197	3.99501998564235	2.46418166990924	3.09520002783545	2.3921146714708	4.01010995348458	7.11839740704924	3.21761192060864	4.04332662935955
chr11:86069014..86069017,chr11:86068754..86069146,-;peak:chr11:86069015..86069016,-;peakCounts:16.5	0.5366	NOT	rDPI_9000	NA	midnightblue	237	chr11_86068778_86068780_-_ENST00000393346.8	chr11	86069014	86069017	-	86069015	PICALM	8301	0.492398758301638	0.823703326223859	0.31285884257454	1.08481192193838	0.335863674278066	1.04566743383801	1.05338669088052	1.23893252049195	0.786080866103898	0.782226499784379	0.29755997842095	0.644055730571737	0.497867285907358	2.47796242472845	2.39358511823436	0.866735685091918	0.936351067978619	1.48595789342788	2.7155746352053	1.0192250941372	1.42049557302555	1.08640412572831	0.829763902750765	0.702594321726371	1.2516944814042	1.18665980777298	1.62973351005077	1.06630753428912	0.817141782406855	1.93596022286774	1.82901591079231	0.796810844276866	0.639061101654427	0.998754996410586	1.1596149034867	0.747117248098213	0.47842293429416	1.67865067820285	1.82098538319865	1.07253730686955	0.93307537600605
chr11:86069058..86069090,chr11:86068754..86069146,-;peak:chr11:86069081..86069082,-;peakCounts:2209.5	0.6143	TRUE	rDPI_9001	lightcyan	midnightblue	303	chr11_86068778_86068780_-_ENST00000393346.8	chr11	86069058	86069090	-	86069081	PICALM	8301	22.0758776638568	48.8730640226156	27.7401507082759	21.9373077547539	26.9530598608147	17.9854798620137	17.9075737449688	22.6819953751602	20.4381025187014	32.4623997410517	30.4998977881474	15.8151462729282	25.2916581240938	30.1026546411456	37.2846912648045	15.0496832593233	15.4497926216472	16.6583700684284	21.3222897282786	15.6803860636492	15.1519527789392	21.4176813357866	25.496381739069	18.345518400633	11.746671287024	19.4315543522825	22.6804580148732	15.4614592471922	20.700925154307	36.6343242173434	33.6538927585785	15.2532361618714	12.6534098127577	16.6459166068431	12.0310046236745	13.5548415012104	12.4389962916482	28.0707696743921	32.9432810233209	16.3561939297606	24.0526096926004
chr11:86069094..86069113,chr11:86068754..86069146,-;peak:chr11:86069102..86069103,-;peakCounts:1383.5	0.6227	TRUE	rDPI_9002	lightcyan	midnightblue	324	chr11_86068778_86068780_-_ENST00000393346.8	chr11	86069094	86069113	-	86069102	PICALM	8301	11.9817031186732	21.3476445379683	11.8886360178325	11.5713271673427	12.4269559482884	10.2475408516125	8.69044019976425	12.1034177001905	12.7738140741883	14.6276355459679	15.1755588994685	11.4498796546087	15.832179691854	19.9154757839286	18.1360103189296	8.82494515729952	11.7824176053976	10.2452886336343	14.5836415594358	10.9762702445544	10.1013018526261	16.9168642434836	17.5004750398343	14.1299524702748	12.6132290049192	14.6849151211906	15.4824683454823	12.9289788532556	14.29998119212	19.2106822115337	18.1072575168439	11.2691819404871	9.71372874514728	10.3204682962427	8.98701550202193	10.6731035442602	8.42024364357721	14.4550475067468	16.6371846374058	14.1217412071157	14.514505848983
chr11:86244756..86244760,chr11:86244740..86244817,+;peak:chr11:86244758..86244759,+;peakCounts:123	0.7797	TRUE	rDPI_9003	NA	midnightblue	294	chr11_86245050_86245052_+_ENST00000673233.1	chr11	86244756	86244760	+	86244758	EED	8726	1.47719627490491	1.7160485962997	0.834290246865441	0.72320794795892	1.25948877854275	0.836533947070406	0.526693345440258	0.953025015763033	1.5721617322078	1.17333974967657	1.7853598705257	1.50279670466739	0.796587657451774	0.825987474909484	0.368243864343748	1.18191229785262	0.62423404531908	0.625666481443319	0.804614706727495	0.470411581909476	0.394582103618207	0.853603241643671	0.829763902750765	0.624528285978996	0.385136763508985	0.444997427914866	0.407433377512693	0.799730650716839	0.680951485339047	0.744600085718361	0.914507955396155	0.569150603054905	0.766873321985313	0.665836664273724	0.434855588807513	0.426924141770407	0.765476694870656	0.932583710112696	1.24158094308999	0.804402980152161	0.93307537600605
chr11:86244773..86244778,chr11:86244740..86244817,+;peak:chr11:86244775..86244776,+;peakCounts:300	0.813	TRUE	rDPI_9004	brown	red	277	chr11_86245050_86245052_+_ENST00000673233.1	chr11	86244773	86244778	+	86244775	EED	8726	0.984797516603276	1.1669130454838	0.938576527723621	1.08481192193838	1.25948877854275	1.67306789414081	2.63346672720129	1.62014252679715	1.17912129915585	1.72089829952563	1.33901990289428	1.14498796546086	0.896161114633245	1.37664579151581	0.552365796515621	1.33950060423296	1.24846809063815	0.703874791623734	1.30749889843218	0.78401930318246	0.789164207236415	1.08640412572831	1.13149623102377	1.71745278644224	0.481420954386231	1.03832733180136	0.814866755025385	1.73274974321982	1.90666415894933	2.97840034287345	0.914507955396155	1.02447108549883	1.15030998297797	1.22070055116849	0.579807451743351	0.960579318983417	0.765476694870656	0.932583710112696	0.910492691599322	1.43004974249273	1.8661507520121
chr11:86244783..86244794,chr11:86244740..86244817,+;peak:chr11:86244789..86244790,+;peakCounts:1071	0.7936	TRUE	rDPI_9005	darkgreen	grey	263	chr11_86245050_86245052_+_ENST00000673233.1	chr11	86244783	86244794	+	86244789	EED	8726	8.86317764942948	10.6395012970582	9.59433783895257	11.3302578513564	7.72486450839551	5.22833716919004	10.5338669088052	9.33964515447774	9.03992996019483	14.1582996460973	11.3072791799961	8.58740974095649	7.96587657451773	6.69967618537692	7.45693825296089	5.67317902969255	3.97949203890914	2.97191578685576	4.52595772534216	2.50886177018388	3.2355732496693	3.88001473474395	3.39448869307131	2.88844332265286	2.88852572631738	4.89497170706353	5.7040672851777	4.26523013715648	6.26475366511922	4.76544054859752	2.92642545726769	3.98405422138433	2.81186884727948	2.44140110233699	3.4788447104601	4.48270348858928	4.4971755823651	4.01010995348459	3.97305901788795	5.72019896997092	6.0131524231501
chr11:86245209..86245226,chr11:86245172..86245269,+;peak:chr11:86245212..86245213,+;peakCounts:341.1	0.7563	TRUE	rDPI_9006	NA	midnightblue	20	chr11_86245230_86245232_+_ENST00000528180.5	chr11	86245209	86245226	+	86245212	EED	8726	2.21579441235737	3.15752941719146	3.6500198300363	3.13390110782199	1.51138653425129	2.50960184121122	2.37012005448116	2.00135253310237	1.96520216525975	4.38046839879253	1.7853598705257	4.22214312263694	3.28592408698857	4.58881930505268	7.82518211730464	6.06714979564343	5.46204789654194	5.16174847190738	3.0173051502281	3.21447914304809	3.70907177401115	5.5872212180313	3.99795334961732	3.12264142989498	5.87333564351202	4.59830675512029	4.48176715263961	5.19824922965946	3.13237683255961	4.61652053145384	2.56062227510923	5.12235542749414	3.83436660992656	5.21572053681084	4.20360402513929	6.29713109111351	5.54970603781226	3.17078461438316	3.22811045203396	3.84325868294921	3.3176013369104
chr11:86245235..86245238,chr11:86245172..86245269,+;peak:chr11:86245236..86245237,+;peakCounts:168.1	0.7551	TRUE	rDPI_9007	midnightblue	pink	NA	NA	chr11	86245235	86245238	+	86245236	EED	8726	0.492398758301638	0.205925831555964	0.41714512343272	0.602673289965767	0.335863674278065	0.418266973535203	0	0.667117511034124	0.196520216525975	0.39111324989219	0.446339967631426	0.858740974095649	0.398293828725887	1.00954024711159	1.56503642346093	0.630353225521394	0.46817553398931	1.17312465270622	0.905191545068431	0.235205790954738	0.631331365789132	0.776002946948791	0.226299246204754	0.624528285978996	0.673989336140724	1.77998971165947	1.08648900670051	1.19959597607526	0.680951485339046	1.04244012000571	0.182901591079231	0.341490361832943	1.02249776264708	0.55486388689477	0.724759314679188	0.640386212655611	0.861161281729488	0.559550226067617	0.827720628726657	0.446890544528979	0.31102512533535
chr11:86302236..86302253,chr11:86302193..86302474,+;peak:chr11:86302240..86302241,+;peakCounts:3911.4	0.6492	TRUE	rDPI_9008	lightcyan	midnightblue	211	chr11_86302449_86302451_+_ENST00000533986.5	chr11	86302236	86302253	+	86302240	HIKESHI	51501	24.8661372942327	26.9762839338314	23.777272035665	21.214099806795	23.8463208737426	13.3845431531265	23.1745071993714	15.9155177632427	23.3859057665909	28.7859351920651	31.9876976802521	21.6116478480738	21.5078667511979	17.8963952897055	13.9932668450624	24.3473933357638	21.9262208418326	18.4571612025779	13.3767194993446	21.8741385587906	25.8845859973544	18.0808686639068	19.0845697632676	20.9997636160437	21.3750903747487	20.6182141600555	19.5568021206092	24.791650172222	26.8294885223584	16.5301219029476	15.7295368328139	20.7170819511985	24.7955707441918	18.5324538222853	15.3648974711988	17.8240829189145	23.5384083672727	22.1954923006822	18.9548023978404	29.1372635032894	35.6642143717868
chr11:86302262..86302270,chr11:86302193..86302474,+;peak:chr11:86302266..86302267,+;peakCounts:2074.4	0.5554	TRUE	rDPI_9009	lightcyan	midnightblue	185	chr11_86302449_86302451_+_ENST00000533986.5	chr11	86302262	86302270	+	86302266	HIKESHI	51501	14.0333646115967	14.1402404335096	10.7414869283926	10.8481192193838	10.243842065481	10.2475408516125	11.0605602542454	12.1987202017668	13.5598949402922	11.6551748467872	12.9438590613113	14.0261025768956	11.4509475758693	19.2730410812213	6.99663342253121	18.7530084592615	19.3512554048915	14.2339124528355	13.6784500143674	14.7395628998302	15.625451303281	11.6400442042319	10.5606314895552	10.6169808616429	11.0726819508833	12.4599279816163	11.9513790737056	12.7956904114694	16.6152162422727	6.70140077146525	15.3637336506554	8.87874940765651	13.5480953550739	15.0922977235377	13.3355713900971	6.51059316199871	9.5684586858832	15.7606647009045	16.7199567002785	19.1269153058403	23.2232093583727
chr11:86302275..86302280,chr11:86302193..86302474,+;peak:chr11:86302277..86302278,+;peakCounts:1369.4	0.6107	TRUE	rDPI_9010	NA	red	174	chr11_86302449_86302451_+_ENST00000533986.5	chr11	86302275	86302280	+	86302277	HIKESHI	51501	5.08812050245025	6.38370077823491	3.54573354917812	3.85710905578091	5.96158021843566	2.71873532797881	3.16016007264155	5.5275450914256	4.12692454704547	6.49247994821034	8.33167939578662	6.01118681866954	4.48080557316622	4.77237207725479	3.4983167112656	5.12161995736133	5.14993087388241	3.75399888865991	4.02307353363747	4.46891002814002	4.73498524341849	7.29442770131864	8.0713397813029	7.41627339600058	4.71792535298507	4.0049768512338	5.02501165598987	4.53180702072875	5.8561827739158	4.76544054859751	3.10932704834693	4.66703494505022	6.77404767753693	6.7693394201162	5.65312265449767	5.22982073668749	6.02812897210641	5.59550226067617	5.2974120238506	6.25646762340569	5.49477721425785
chr11:86302289..86302302,chr11:86302193..86302474,+;peak:chr11:86302292..86302293,+;peakCounts:2821.4	0.5672	TRUE	rDPI_9011	yellowgreen	red	159	chr11_86302449_86302451_+_ENST00000533986.5	chr11	86302289	86302302	+	86302292	HIKESHI	51501	21.9938112041398	38.4394885571134	16.1643735330179	18.5623373309456	17.5488769810289	14.8484775604997	20.2776937994499	16.010820264819	18.8659407864936	20.6507795943076	25.5901581442017	21.2538391088673	25.7895254100012	20.466134100535	12.4282304216015	28.9174542207939	25.4375373467525	15.1724121750005	14.281911044413	15.9155918546039	15.8622005654519	12.2608465617909	18.6319712708581	14.2860845417695	15.8868914947456	13.4982553134176	11.0007011928427	15.4614592471922	16.4790259452049	14.8920017143672	10.4253906915162	14.3425951969836	12.3977853720959	11.6521416247902	11.8860527607387	8.75194490629334	9.37708951216554	23.1280760107949	22.265684912747	18.4118904345939	25.0893601103848
chr11:86671781..86671792,chr11:86671740..86671832,+;peak:chr11:86671786..86671787,+;peakCounts:158.4	0.6364	TRUE	rDPI_9012	darkslateblue	pink	NA	NA	chr11	86671781	86671792	+	86671786	ME3-DT	107984427	1.14893043603716	0.41185166311193	1.14714908943998	0.602673289965766	0.923625104264679	0.836533947070405	0.790040018160387	0.953025015763033	1.5721617322078	0.782226499784379	0.892679935262851	1.57435845250869	0.398293828725886	0.550658316606322	0.552365796515621	0.551559072331221	0.78029255664885	0.469249861082489	0.502884191704684	0.235205790954738	0.157832841447283	0.93120353633855	0.452598492409509	0.468396214484248	0.192568381754492	0	0.679055629187821	0.399865325358419	0	0.595680068574689	0.731606364316924	0.455320482443924	0.25562444066177	0	0.579807451743351	0.960579318983417	1.05253045544715	0.0932583710112695	0.662176502981325	0.446890544528979	0.51837520889225
chr11:86671941..86671971,chr11:86671798..86672092,-;peak:chr11:86671951..86671952,-;peakCounts:189.9	0.6107	TRUE	rDPI_9013	darkorange2	salmon	9	chr11_86671942_86671944_-_ENST00000393324.7	chr11	86671941	86671971	-	86671951	ME3	10873	0.902731056886337	0.892345270075846	2.71144330231268	1.44641589591784	3.69450041705872	1.04566743383801	5.53028012712271	2.28726003783128	3.53736389746754	1.32978504963345	2.67803980578855	1.7174819481913	2.38976297235532	0.642434702707375	1.47297545737499	2.91538366803645	1.87270213595724	1.5641662036083	1.60922941345499	4.93932161004949	4.49823598124756	2.09520795676174	2.18755937997929	4.84009421633723	5.29563049824854	1.92832218763109	1.76554463588833	6.664422089307	5.17523128857675	1.48920017143672	0.731606364316924	5.12235542749414	4.08999105058833	3.10723776661071	0.869711177615027	5.44328280757269	4.68854475608277	1.77190904921412	1.65544125745331	4.1113930096666	2.59187604446125
chr11:86672051..86672062,chr11:86671798..86672092,-;peak:chr11:86672056..86672057,-;peakCounts:125.9	0.6408	TRUE	rDPI_9014	brown	yellow	114	chr11_86671942_86671944_-_ENST00000393324.7	chr11	86672051	86672062	-	86672056	ME3	10873	0.164132919433879	0.549135550815905	0.41714512343272	0.602673289965767	0.167931837139033	0.209133486767601	1.58008003632077	0.381210006305213	0.589560649577924	0.547558549849065	0.595119956841901	0.500932234889128	0.59744074308883	0.367105544404214	0.368243864343748	0.709147378711569	0.702263300983965	0.625666481443319	1.10634522175031	0.548813512227722	1.18374631085462	0.465601768169275	0.603464656546011	1.09292450046324	0.866557717895216	0.741662379858111	0.271622251675128	2.26590351036438	2.72380594135618	0.744600085718362	0	0.227660241221962	0.639061101654427	0.776809441652678	0.289903725871675	0.960579318983417	0.574107521152992	0.373033484045078	0.496632377235994	0.268134326717387	0.31102512533535
chr11:86672144..86672154,chr11:86672119..86672183,-;peak:chr11:86672149..86672150,-;peakCounts:273.6	0.7316	TRUE	rDPI_9015	red	brown4	207	chr11_86671942_86671944_-_ENST00000393324.7	chr11	86672144	86672154	-	86672149	ME3	10873	0.656531677735517	0.75506138237187	2.6071570214545	2.65176247584937	1.0075910228342	0.836533947070405	0.790040018160387	1.33423502206825	1.37564151568182	2.19023419939626	0.743899946052376	1.7890436960326	0.995734571814717	1.65197494981897	2.30152415214842	1.57588306380349	1.71664362462747	1.40774958324747	2.71557463520529	1.96004825795615	2.13074335953832	2.48320943023613	2.86645711859355	2.65424521541074	2.98480991719463	1.77998971165947	0.814866755025384	2.13261506857824	2.04285445601714	0.595680068574689	1.09740954647539	0.910640964887848	1.15030998297797	1.99750999282117	1.1596149034867	1.49423449619643	1.81800715031781	1.11910045213523	1.32435300596265	2.86009948498546	1.2441005013414
chr11:86672157..86672165,chr11:86672119..86672183,-;peak:chr11:86672159..86672160,-;peakCounts:138.6	0.738	TRUE	rDPI_9016	NA	brown4	217	chr11_86671942_86671944_-_ENST00000393324.7	chr11	86672157	86672165	-	86672159	ME3	10873	0.656531677735517	1.02962915777982	1.87715305544724	1.20534657993153	0.587761429986615	0.418266973535202	0.790040018160387	0.762420012610427	0.589560649577924	1.48623034959032	1.33901990289428	1.14498796546087	0.398293828725887	0.734211088808429	1.7491583556328	1.49708891061331	0.858321812313735	0.703874791623733	0.704037868386557	1.48963667604667	1.02591346940734	1.62960618859246	0.980630066887269	1.24905657195799	0.866557717895216	1.77998971165947	1.22230013253808	1.9993266267921	1.36190297067809	1.04244012000571	0.548704773237693	1.36596144733177	1.15030998297797	1.33167332854745	1.1596149034867	1.60096553163903	1.24389962916482	1.2123588231465	0.662176502981326	0.983159197963753	1.4514505848983
chr11:86672166..86672179,chr11:86672119..86672183,-;peak:chr11:86672175..86672176,-;peakCounts:188.6	0.7199	TRUE	rDPI_9017	brown	black	233	chr11_86671942_86671944_-_ENST00000393324.7	chr11	86672166	86672179	-	86672175	ME3	10873	1.6413291943388	0.480493606963918	3.6500198300363	2.77229713384253	1.67931837139033	1.04566743383801	1.58008003632078	2.19195753625498	1.5721617322078	3.52001924902971	1.7853598705257	1.7890436960326	1.59317531490355	2.11085688032423	4.05068250778122	2.20623628932488	1.48255585763281	2.03341606469079	2.41384412018248	2.35205790954738	2.44640904243289	2.40560913554125	2.71559095445705	2.34198107242124	1.44426286315869	2.37331961554596	2.44460026507616	3.06563416108122	2.85999623842399	1.48920017143673	0.914507955396155	2.50426265344158	1.27812220330885	1.99750999282117	1.59447049229421	2.13462070885203	1.81800715031781	2.05168416224793	1.73821332032598	2.2344527226449	1.96982579379055
chr11:86672346..86672392,chr11:86672309..86672559,-;peak:chr11:86672386..86672387,-;peakCounts:166.2	0.7182	TRUE	rDPI_9018	darkred	brown	444	chr11_86671942_86671944_-_ENST00000393324.7	chr11	86672346	86672392	-	86672386	ME3	10873	2.62612671094207	4.25580051882327	3.02430214488722	3.37497042380829	4.28226184704533	2.92786881474642	2.89681339992142	5.24163758669669	5.10952562967534	6.88359319810254	5.50485960078758	5.00932234889128	5.47654014498094	3.7628318301432	4.32686540603904	4.88523749779081	3.58934576058471	5.23995678208779	3.31903566525092	3.9200965159123	3.63015535328751	5.12161944986202	4.67685108823159	5.54268853806359	5.87333564351202	2.96664951943244	6.11150066269038	3.9986532535842	3.54094772376304	3.12732036001712	2.37772068403	4.32554458321728	4.3456154912501	2.10848277020013	2.46418166990924	5.01635866580229	5.16696769037693	1.86516742022539	2.48316188617997	3.84325868294921	4.66537688003025
chr11:86672408..86672419,chr11:86672309..86672559,-;peak:chr11:86672413..86672414,-;peakCounts:214.2	0.7247	TRUE	rDPI_9019	white	turquoise	471	chr11_86671942_86671944_-_ENST00000393324.7	chr11	86672408	86672419	-	86672413	ME3	10873	0.574465218018578	0.823703326223858	0.834290246865441	0.482138631972613	0.419829592847582	1.04566743383801	0.526693345440258	1.33423502206824	0.589560649577924	0.704003849805941	1.48779989210475	1.21654971330217	1.59317531490355	0.734211088808429	1.01267062694531	0.709147378711569	1.17043883497327	0.703874791623734	1.00576838340937	0.940823163818952	0.868080627960056	0.698402652253912	0.452598492409508	0.624528285978996	0.673989336140724	0.296664951943244	1.76554463588833	1.9993266267921	0.953332079474665	0.744600085718362	0.914507955396155	1.25213132672079	0.511248881323542	0.887782219031632	0.144951862935838	0.747117248098213	1.43526880288248	0.746066968090156	0.993264754471988	0.804402980152161	0.6220502506707
chr11:86672455..86672472,chr11:86672309..86672559,-;peak:chr11:86672462..86672463,-;peakCounts:118.2	0.6808	TRUE	rDPI_9020	plum2	grey	520	chr11_86671942_86671944_-_ENST00000393324.7	chr11	86672455	86672472	-	86672462	ME3	10873	0.656531677735518	0.549135550815906	1.25143537029816	1.32588123792469	1.0075910228342	0.836533947070404	1.05338669088052	1.14363001891564	0.786080866103899	0.78222649978438	1.04145992447333	0.930302721936954	1.09530802899619	1.37664579151581	1.47297545737499	1.49708891061331	0.858321812313735	1.32954127306705	1.1063452217503	0.78401930318246	1.57832841447283	0.776002946948791	0.905196984819018	0.936792428968495	1.05912609964971	1.18665980777298	0.814866755025385	1.06630753428912	1.90666415894933	0.893520102862033	0.548704773237693	2.04894217099766	1.40593442363974	0.443891109515816	0.434855588807513	1.06731035442602	0.95684586858832	0.839325339101426	0.744948565853991	0.446890544528979	1.2441005013414
chr11:86800540..86800550,chr11:86800481..86800614,+;peak:chr11:86800548..86800549,+;peakCounts:2784.6	0.6167	TRUE	rDPI_9021	turquoise	grey	NA	NA	chr11	86800540	86800550	+	86800548	PRSS23	11098	37.6685050100753	51.0009642820273	18.9801031161888	15.7900401971031	6.12951205557469	29.2786881474642	8.69044019976425	17.7262652931924	10.8086119089286	13.6107410962482	10.7121592231542	30.1990575890303	29.3741698685341	34.7832503322994	60.4840547184605	20.4076856762552	21.2239575408487	11.8876631474231	43.7509246783075	12.1522991993281	10.8115496391389	53.6994039288563	35.1518162438052	11.0853770761272	11.0726819508833	13.6465877893893	54.1886392091882	9.86334469217433	13.8914103009165	57.1852865831701	62.0036393758593	18.6681397802009	12.5255975924268	6.76933942011619	16.2346086488138	7.57790351642474	4.30580640864744	34.9718891292261	26.0731998048896	16.177437711949	15.0328810578752
chr11:86955395..86955397,chr11:86955267..86955471,-;peak:chr11:86955395..86955396,-;peakCounts:5843.7	0.5983	TRUE	rDPI_9022	brown	tan	312	chr11_86955083_86955085_-_ENST00000531380.2	chr11	86955395	86955397	-	86955395	FZD4	8322	16.249159023954	14.7580179281775	17.4158089033161	20.6114265168292	18.3045702481546	14.8484775604997	17.9075737449687	22.5866928735839	19.8485418691234	20.8072248942645	24.5486982197284	16.7454489948651	25.7895254100011	16.9786314286949	19.7931077084764	20.9592447485863	22.1603086088274	17.7532864109541	27.3569000287348	15.6803860636492	20.7550186503177	30.4969158150875	23.4596885232262	20.1410372228226	21.5676587565031	24.7715234872609	29.606825432589	25.8579577065111	32.5494809992064	12.2114414057811	19.02176547224	11.3830120610981	15.9765275413606	16.756889384222	24.3519129732207	17.6106208480293	15.1181647236955	32.8269465959669	27.5630969365977	25.9196515826807	20.1129581050193
chr11:86956096..86956105,chr11:86956055..86956154,+;peak:chr11:86956100..86956101,+;peakCounts:186.3	0.6264	TRUE	rDPI_9023	turquoise	grey	NA	NA	chr11	86956096	86956105	+	86956100	FZD4-DT	100506368	0.492398758301638	0.137283887703976	0.10428628085818	0.602673289965767	0.67172734855613	0.418266973535202	1.31673336360065	0.476512507881517	0.589560649577924	1.17333974967657	1.33901990289428	0.500932234889129	1.7923222292665	0	0.460304830429685	0.630353225521395	0.390146278324425	0.547458171262904	0.402307353363747	0.313607721272984	0.789164207236415	0.155200589389758	0.829763902750765	1.09292450046324	0.385136763508985	0.296664951943244	1.35811125837564	0.39986532535842	1.36190297067809	0.148920017143672	0.182901591079231	0.227660241221962	0.127812220330885	0.332918332136862	0	0.747117248098213	0.861161281729487	0.932583710112695	0.331088251490663	0.893781089057957	0.4147001671138
chr11:87038030..87038037,chr11:87037822..87038041,+;peak:chr11:87038033..87038034,+;peakCounts:2277.9	0.609	TRUE	rDPI_9024	brown	tan	15	chr11_87038046_87038048_+_ENST00000340353.11	chr11	87038030	87038037	+	87038033	TMEM135	65084	8.37077889112785	4.53036829423122	10.428628085818	8.31689140152759	7.47296675268695	6.06487111626044	10.0071735633649	16.4873327727005	13.9529353733442	8.36982354769286	7.88533942815518	8.22960100174997	12.3471086905025	5.87368871046743	9.66640143902338	8.82494515729952	6.24234045319079	6.72591467551567	4.72711140202402	6.89936986800565	5.44523302993126	6.05282298620058	7.01527663234738	8.43113186071646	6.16218821614376	2.6699845674892	6.24731178852795	4.53180702072875	8.03522752700074	4.76544054859752	7.31606364316924	5.80533615116003	7.92435766051489	4.43891109515815	7.82740059853523	5.87020694934311	7.36771318813006	9.69887058517203	11.3397726135552	13.0492039002462	12.6483550969709
chr11:88175441..88175443,chr11:88175439..88175497,-;peak:chr11:88175441..88175442,-;peakCounts:47.7	0.5629	TRUE	rDPI_9025	brown	grey	59	chr11_88175382_88175384_-_ENST00000243662.11	chr11	88175441	88175443	-	88175441	RAB38	23682	0.0820664597169397	0	0.20857256171636	0.120534657993153	0	0	0	0	0	0.156445299956876	0	0.286246991365216	0.0995734571814717	0.183552772202107	0	0	0.0780292556648849	0	0.402307353363747	0	0.236749262170924	1.39680530450782	0.301732328273006	0	0	0.148332475971622	0	0.13328844178614	0.272380594135618	0.148920017143672	0.731606364316924	0	0	0	0.144951862935838	0	0	0.279775113033809	0	0	0.72572529244915
chr11:88337641..88337804,chr11:88337641..88337804,-	0.5855	TRUE	rDPI_9026	brown	brown	66	chr11_88337670_88337672_-_ENST00000227266.10	chr11	88337641	88337804	-	88337736	CTSC	1075	103.321672783627	189.657690863044	59.9646114934536	93.4143599446938	55.1656085001722	79.261591484921	27.9147473083336	36.6914631068769	27.1197898805845	65.0030221320819	54.0071360834025	22.2557035786456	41.9204254733996	33.0394989963793	14.545632641578	22.4563336591997	23.4868059551304	16.1109118971655	23.1326728184155	6.74256600736916	18.9399409736739	31.7385205302055	24.289452425977	9.60212239692708	14.9240495859732	20.4698816840839	15.0750349679696	9.86334469217434	14.29998119212	46.9098054002568	70.7829157476623	19.6926108656997	37.3211683366186	21.8616371436539	24.3519129732208	10.2461794024898	16.7448027002955	97.7347728198104	42.7931565051681	11.2616417221303	24.0526096926004
chr11:89491344..89491365,chr11:89491326..89491419,-;peak:chr11:89491357..89491358,-;peakCounts:107.1	0.6227	TRUE	rDPI_9027	turquoise	midnightblue	113	chr11_89491244_89491246_-_ENST00000263317.9	chr11	89491344	89491365	-	89491357	NOX4	50507	3.03645900952676	4.46172635037923	0.20857256171636	1.20534657993153	0.503795511417098	1.25480092060561	0	1.62014252679716	0	0.547558549849066	1.48779989210475	1.14498796546087	3.08677717262563	0.458881930505268	1.7491583556328	0	0.31211702265954	0.234624930541244	0.502884191704685	0.235205790954738	0	0.155200589389758	0.226299246204754	0.0780660357473746	0	0.444997427914866	0.950677880862948	0	0.136190297067809	1.34028015429305	1.28031113755462	0.796810844276867	0	0.55486388689477	0.724759314679189	0.640386212655611	0.287053760576496	0.466291855056348	0.744948565853991	0.357512435623183	0.4147001671138
chr11:89491367..89491381,chr11:89491326..89491419,-;peak:chr11:89491375..89491376,-;peakCounts:61.1	0.6394	TRUE	rDPI_9028	turquoise	greenyellow	131	chr11_89491244_89491246_-_ENST00000263317.9	chr11	89491367	89491381	-	89491375	NOX4	50507	1.23099689575409	3.98123274341531	1.0428628085818	0.241069315986306	0.167931837139033	0.418266973535203	1.05338669088052	0.28590750472891	0.589560649577924	0.312890599913752	0.148779989210475	0.429370487047824	1.69274877208502	0.275329158303161	0.368243864343748	0.157588306380349	0	0.15641662036083	0.100576838340937	0.078401930318246	0.157832841447283	0	0.0754330820682514	0	0	0	0.950677880862949	0.13328844178614	0.272380594135618	1.34028015429305	0.365803182158462	0.569150603054905	0	0.110972777378954	0	0.106731035442602	0.0956845868588319	0.373033484045078	0.413860314363329	0.357512435623182	0.2073500835569
chr11:90134691..90134704,chr11:90134634..90134704,+;peak:chr11:90134695..90134696,+;peakCounts:60.3	0.4447	NOT	rDPI_9029	darkgreen	grey	66	chr11_90134759_90134761_+_ENST00000525497.5	chr11	90134691	90134704	+	90134695	NAALAD2	10003	0.164132919433879	0	0.5214314042909	0.241069315986307	0	0.209133486767601	0.263346672720129	0.476512507881517	0.982601082629874	1.48623034959032	0.595119956841901	0.500932234889128	0.298720371544415	0.550658316606322	0.368243864343748	0.157588306380349	0.62423404531908	0.860291411984563	0.905191545068432	0.235205790954738	0.315665682894566	0.776002946948791	0.754330820682514	0.234198107242124	0.288852572631739	0.148332475971622	0.135811125837564	0.13328844178614	0.272380594135618	0.148920017143672	0	0.341490361832943	0.25562444066177	0.332918332136862	0.434855588807514	0.106731035442602	0.861161281729488	0.186516742022539	0.57940444010866	0.178756217811591	0
chr11:90223042..90223054,chr11:90223008..90223121,-;peak:chr11:90223049..90223050,-;peakCounts:2923.2	0.7372	TRUE	rDPI_9030	lightpink3	greenyellow	97	chr11_90222952_90222954_-_ENST00000320585.11	chr11	90223042	90223054	-	90223049	CHORDC1	26973	17.3980894599912	33.4286266559183	16.6858049373088	33.7497042380829	29.7239351736088	16.9398124281757	18.434267090409	21.4430628546683	18.2763801369157	21.7458966940057	28.7145379176217	19.1069866736282	19.5163976075685	16.5197494981897	15.5583032685233	11.9767112849065	13.1869442073656	8.05545594858272	9.35364596570712	11.2114760355092	7.65489281019323	13.2696503928243	13.0499231978075	11.3195751833693	9.62841908772462	12.4599279816163	10.3216455636549	7.73072962359611	10.4866528742213	12.8071214743558	11.88860342015	10.0170506137663	9.84154096547818	13.3167332854745	7.53749687266356	10.459641473375	8.89866657787137	12.9629135705665	14.3195668769712	15.9093033852316	12.1299798880786
chr11:90223067..90223070,chr11:90223008..90223121,-;peak:chr11:90223068..90223069,-;peakCounts:413.2	0.7376	TRUE	rDPI_9031	purple	yellow	116	chr11_90222952_90222954_-_ENST00000320585.11	chr11	90223067	90223070	-	90223068	CHORDC1	26973	2.46199379150819	3.43209719259941	2.6071570214545	4.82138631972614	3.19070490564162	1.25480092060561	2.89681339992142	3.62149505989953	3.14432346441559	5.24091754855535	3.42193975184093	3.86433438343042	1.79232222926649	4.40526653285058	1.93328028780468	2.20623628932488	1.87270213595724	1.87699944432995	1.9109599284778	1.33283281541018	0.946997048683698	2.87121090371052	3.16818944686656	2.42004710816861	1.05912609964971	2.07665466360271	3.12365589426398	2.39919195215052	1.4980932677459	1.6381201885804	2.56062227510923	1.02447108549883	2.04499552529417	2.55237387971594	1.59447049229421	1.49423449619643	3.34896054005912	2.51797601730428	2.31761776043464	2.41320894045648	1.96982579379055
chr11:90722544..90722545,-	0.1742	NOT	rDPI_9032	turquoise	darkturquoise	NA	NA	chr11	90722544	90722545	-	90722544		NA	0	0	0.10428628085818	0.482138631972614	0	0	0	2.09665503467867	0	0	0	1.14498796546087	0	0	0.552365796515621	0	0	0	0	0	0	0	0	0	0	0.889994855829733	0.950677880862949	0	0	4.61652053145384	4.20673659482231	0	0	0	0	0	0	0	0	0	0
chr11:93197913..93197916,chr11:93197866..93198002,-;peak:chr11:93197915..93197916,-;peakCounts:57.5	0.6019	TRUE	rDPI_9033	turquoise	grey	85	chr11_93197830_93197832_-_ENST00000326402.9	chr11	93197913	93197916	-	93197915	SLC36A4	120103	1.2309968957541	2.05925831555964	0.938576527723622	0.482138631972614	0.419829592847581	0.418266973535203	0.526693345440258	1.42953752364455	0.196520216525975	0.234667949935314	0.595119956841901	1.43123495682608	0.796587657451774	0.917763861010537	1.10473159303124	0.157588306380349	0.702263300983965	0.625666481443319	0.704037868386557	0.313607721272984	0.789164207236414	1.39680530450783	0.905196984819017	0.936792428968495	1.2516944814042	0.889994855829733	0.407433377512693	0.399865325358419	0.136190297067809	1.78704020572407	0.548704773237693	0.341490361832943	0.127812220330885	0.55486388689477	0.289903725871675	0.640386212655611	0.765476694870656	1.02584208112397	0.57940444010866	1.07253730686955	0.2073500835569
chr11:93197920..93197927,chr11:93197866..93198002,-;peak:chr11:93197923..93197924,-;peakCounts:200.5	0.6157	TRUE	rDPI_9034	brown	black	93	chr11_93197830_93197832_-_ENST00000326402.9	chr11	93197920	93197927	-	93197923	SLC36A4	120103	1.47719627490491	2.05925831555965	1.14714908943998	1.56695055391099	0.923625104264679	0.418266973535202	0	1.81074752994977	1.76868194873378	1.6426756495472	0	1.64592020035	1.3940284005406	1.3766457915158	0.828548694773432	0.787941531901743	0.702263300983965	0.703874791623734	0.804614706727494	0.548813512227722	0.710247786512773	2.01760766206686	0.754330820682514	1.09292450046324	1.44426286315869	1.48332475971622	1.35811125837564	0.399865325358419	1.36190297067809	2.53164029144243	2.01191750187154	1.25213132672079	0.383436660992656	0.443891109515816	1.1596149034867	0.426924141770408	0.287053760576496	0.559550226067617	0.496632377235994	0.357512435623183	0.4147001671138
chr11:93197937..93197947,chr11:93197866..93198002,-;peak:chr11:93197942..93197943,-;peakCounts:223.5	0.4851	NOT	rDPI_9035	brown	yellow	112	chr11_93197830_93197832_-_ENST00000326402.9	chr11	93197937	93197947	-	93197942	SLC36A4	120103	2.70819317065901	5.14814578889911	1.87715305544724	1.56695055391099	1.76328428995984	1.04566743383801	0.526693345440258	3.14498255201801	1.5721617322078	1.25156239965501	1.04145992447333	3.64964913990651	3.78379137289593	3.48750267184004	2.76182898257811	1.02432399147227	1.5605851132977	2.03341606469079	1.81038309013686	0.78401930318246	1.81507767664375	3.02641149310029	3.31905561100306	1.79551882218962	3.75508344421261	2.07665466360272	2.30878913923859	1.46617285964754	1.08952237654247	3.12732036001712	4.02383500374308	1.36596144733177	1.02249776264708	0.998754996410586	1.01466304055086	0.960579318983417	0.95684586858832	1.02584208112397	1.73821332032598	1.25129352468114	1.34777554311985
chr11:93197959..93197981,chr11:93197866..93198002,-;peak:chr11:93197975..93197976,-;peakCounts:814.5	0.6503	TRUE	rDPI_9036	red	magenta	145	chr11_93197830_93197832_-_ENST00000326402.9	chr11	93197959	93197981	-	93197975	SLC36A4	120103	12.3099689575409	29.4473939125029	11.9929222986907	8.91956469149334	5.79364838129663	12.1297422325209	3.95020009080193	18.3933828042266	9.23645017672081	11.0293936469598	6.24875954683995	16.1729550121347	17.3257815495761	15.0513273205728	14.8218155398358	3.86091350631854	6.63248673151522	5.94383157371153	10.0576838340937	3.29288107336633	4.5771524019712	7.68242917479303	6.93984355027913	4.68396214484247	10.0135558512336	5.93329903886489	5.56825615934014	7.3308642982377	5.31142158564455	14.2963216457925	7.68186682532771	4.55320482443923	2.04499552529417	2.99626498923175	4.2036040251393	3.84231727593367	2.87053760576496	2.79775113033808	4.46969139512395	4.0220149007608	2.38452596090435
chr11:93197990..93197992,chr11:93197866..93198002,-;peak:chr11:93197991..93197992,-;peakCounts:91.5	0.6551	TRUE	rDPI_9037	cyan	black	161	chr11_93197830_93197832_-_ENST00000326402.9	chr11	93197990	93197992	-	93197991	SLC36A4	120103	0.656531677735517	1.57876470859573	1.25143537029816	0.36160397397946	0.419829592847582	0.627400460302804	0.263346672720129	0.953025015763033	0	0.782226499784379	0.148779989210475	1.50279670466739	0.896161114633246	1.46842217761686	1.47297545737499	0.236382459570523	0.390146278324425	0.469249861082489	0.603461030045621	0.235205790954738	0.157832841447283	0.698402652253912	0.980630066887268	0.156132071494749	0.673989336140723	0.444997427914866	0.271622251675128	0.533153767144559	0.272380594135619	0.744600085718362	1.82901591079231	0.341490361832943	0.383436660992656	0.110972777378954	0.289903725871675	0.320193106327806	0	0	0.496632377235994	0.357512435623183	0.2073500835569
chr11:93535424..93535467,+	0.2417	NOT	rDPI_9038	turquoise	turquoise	NA	NA	chr11	93535424	93535467	+	93535424		NA	48.911609991296	42.7639310197886	34.2059001214831	61.1110716025287	58.3563134058138	32.8339574225134	45.8223210533024	52.9881908764247	68.7820757840912	42.162008338378	57.4290758352434	71.4901860934627	52.3756384774541	119.492854703572	134.409010485468	163.813044482373	184.383131136123	131.389961103097	150.563526996382	213.880465908175	189.478326157463	104.760397838087	119.636868160247	173.696929537908	196.51603358046	134.685888182233	116.661757094468	146.217420639395	167.105494502202	178.108340503832	100.230071911419	188.275019490562	181.748977310519	100.319390750574	85.9564547209517	199.266843171338	201.5117399247	140.726881856006	107.769225860211	166.600795000403	97.8692394388567
chr11:93535647..93535666,chr11:93535616..93535709,+;peak:chr11:93535657..93535658,+;peakCounts:141.3	0.2456	NOT	rDPI_9039	grey60	turquoise	NA	NA	chr11	93535647	93535666	+	93535657		NA	1.96959503320655	1.37283887703976	1.25143537029816	2.53122781785622	1.09155694140371	1.88220138090841	1.58008003632078	0.857722514186731	3.34084368094157	1.95556624946095	1.93413985973618	3.22027865285869	2.19061605799238	0.642434702707375	0.736487728687496	1.33950060423296	1.40452660196793	0.938499722164978	1.60922941345499	0.940823163818952	0.631331365789132	0.543202062864154	0.678897738614262	0.936792428968495	0.673989336140723	1.18665980777298	1.49392238421321	2.13261506857824	0.817141782406855	1.34028015429305	2.19481909295077	2.61809277405256	2.17280774562505	1.77556443806326	2.46418166990924	1.49423449619643	1.81800715031781	0.559550226067617	0.57940444010866	0.804402980152161	0.72572529244915
chr11:93543310..93543313,chr11:93543289..93543453,-;peak:chr11:93543310..93543311,-;peakCounts:125.2	0.8036	TRUE	rDPI_9040	brown	magenta	NA	NA	chr11	93543310	93543313	-	93543310	SMCO4	56935	1.72339565405573	0.75506138237187	1.25143537029816	2.16962384387676	0.671727348556131	0.836533947070406	0.790040018160387	0.667117511034123	0.786080866103899	2.34667949935314	2.23169983815713	1.21654971330217	1.49360185772207	0.183552772202107	0.368243864343748	0.551559072331221	0.390146278324425	0.547458171262904	0.905191545068431	1.0192250941372	0.631331365789132	0.698402652253911	0.980630066887268	1.24905657195799	0.577705145263478	0.889994855829733	0.950677880862949	0.799730650716839	1.63428356481371	1.6381201885804	0.731606364316924	0.569150603054905	0.127812220330885	0.998754996410586	1.30456676642254	0.747117248098213	1.05253045544715	1.67865067820285	0.827720628726656	1.25129352468114	0.51837520889225
chr11:93543318..93543338,chr11:93543289..93543453,-;peak:chr11:93543334..93543335,-;peakCounts:293.2	0.8388	TRUE	rDPI_9041	greenyellow	grey	NA	NA	chr11	93543318	93543338	-	93543334	SMCO4	56935	7.46804783424151	5.97184911512298	10.428628085818	5.18299029370559	5.20588695131002	4.60093670888723	4.74024010896232	7.62420012610427	5.89560649577924	12.3591786965932	8.33167939578661	6.9414895406065	7.0697154598845	5.41480677996217	3.31419477909373	5.04282580417115	3.51131650491982	6.56949805515485	6.23576397713808	3.21447914304809	4.26148671907665	8.76883330052134	7.9204736171664	6.08915078829522	5.96961983438927	6.674961418723	5.7040672851777	5.73140299680402	3.67713802083085	4.91436056574119	5.3041461412977	4.43937470382825	4.98467659290452	3.44015609874758	3.62379657339594	5.12308970124489	4.68854475608276	5.59550226067617	4.71800758374195	4.37952733638398	4.7690519218087
chr11:93543359..93543377,chr11:93543289..93543453,-;peak:chr11:93543363..93543364,-;peakCounts:682.2	0.8874	TRUE	rDPI_9042	turquoise	grey	NA	NA	chr11	93543359	93543377	-	93543363	SMCO4	56935	7.30391491480763	7.20740410445876	7.40432594093078	4.58031700373983	5.45778470701856	4.81007019565484	5.79362679984283	6.28996510403602	8.64688952714289	7.74404234786535	7.58777944973424	5.22400759241519	7.46800928861038	10.0954024711159	9.7584624051093	10.7160048338637	9.05139365712666	5.63099833298987	6.23576397713807	5.09612547068599	6.15548081644404	18.624070726771	18.6319712708581	12.4124996838326	10.4949768056198	8.60328360635408	12.2230013253808	8.39717183252682	10.7590334683569	12.5092814400685	8.2305715985654	12.5213132672079	8.05216988084578	7.76809441652677	6.81273755798437	10.459641473375	8.42024364357722	9.7921289561833	9.02215485312057	8.66967656386218	7.2572529244915
chr11:93543385..93543396,chr11:93543289..93543453,-;peak:chr11:93543391..93543392,-;peakCounts:646.2	0.8503	TRUE	rDPI_9043	ivory	turquoise	NA	NA	chr11	93543385	93543396	-	93543391	SMCO4	56935	4.3495223649978	5.49135550815905	5.42288660462536	3.6160397397946	3.77846633562824	4.39180322211963	3.42350674536168	5.33694008827298	3.73388411399352	6.17958934829659	8.48045938499709	4.36526661831955	7.16928891706597	2.93684435523372	4.41892637212498	3.93970765950872	4.1355505502389	1.95520775451037	3.8219198569556	2.66566563082036	2.36749262170924	6.51842475436985	5.88378040132361	5.69882060955834	2.98480991719463	5.63663408692165	7.6054230469036	5.86469143859015	5.31142158564456	7.74384089147096	6.21865409669385	4.7808650656612	3.19530550827213	2.99626498923175	1.88437421816589	3.09520002783546	1.91369173717664	3.45055972741697	3.55919870352462	3.48574624732603	3.21392629513195
chr11:93543421..93543427,chr11:93543289..93543453,-;peak:chr11:93543423..93543424,-;peakCounts:265.2	0.7666	TRUE	rDPI_9044	red	green	NA	NA	chr11	93543421	93543427	-	93543423	SMCO4	56935	1.55926273462185	1.57876470859573	1.98143933630542	1.20534657993153	1.67931837139032	2.50960184121121	1.05338669088052	1.81074752994976	1.76868194873377	2.19023419939626	1.33901990289428	1.14498796546087	1.3940284005406	2.93684435523372	1.47297545737499	1.65467721699366	2.028760647287	1.95520775451037	3.01730515022811	1.56803860636492	1.10482989013098	3.49201326126956	3.24362252893481	1.79551882218961	1.34797867228145	1.92832218763109	3.12365589426398	3.06563416108122	1.4980932677459	1.04244012000571	3.47513023050539	1.70745180916471	1.15030998297797	0.443891109515816	1.44951862935838	0.747117248098213	0.765476694870656	1.2123588231465	1.57266919458065	1.60880596030432	0.8294003342276
chr11:93661680..93661690,chr11:93661638..93661735,+;peak:chr11:93661685..93661686,+;peakCounts:111.2	0.4615	NOT	rDPI_9045	yellow	grey	NA	NA	chr11	93661680	93661690	+	93661685	CEP295	85459	1.47719627490491	2.95160358563549	1.5642942128727	0.723207947958919	1.09155694140371	1.04566743383801	2.10677338176104	2.09665503467867	2.16172238178572	2.34667949935313	3.42193975184094	2.21841418308043	2.98720371544415	0.917763861010536	1.01267062694531	1.33950060423296	0.62423404531908	0.782083101804148	1.60922941345499	1.0192250941372	1.10482989013098	2.01760766206686	1.13149623102377	1.48325467920012	1.05912609964971	1.03832733180136	0.95067788086295	1.19959597607526	0.680951485339047	0.744600085718361	1.09740954647539	0.455320482443924	0.766873321985313	0.887782219031632	1.01466304055086	0.960579318983416	1.05253045544715	1.49213393618031	1.15880888021732	1.51942785139853	1.14042545956295
chr11:93661692..93661705,chr11:93661638..93661735,+;peak:chr11:93661701..93661702,+;peakCounts:331.2	0.4577	NOT	rDPI_9046	turquoise	grey	NA	NA	chr11	93661692	93661705	+	93661701	CEP295	85459	1.96959503320655	1.78469054015169	1.77286677458906	1.68748521190414	1.93121612709888	1.04566743383801	1.8434267090409	2.38256253940758	2.55476281483767	2.73779274924533	1.63657988131523	2.71934641796956	2.48933642953679	1.28486940541475	2.20946318606248	1.81226552337401	1.5605851132977	1.17312465270622	1.81038309013686	2.66566563082037	2.05182693881468	3.3368126718798	3.16818944686656	1.79551882218961	1.73311543579043	2.07665466360271	2.30878913923859	1.19959597607526	1.63428356481371	1.19136013714938	0.914507955396155	1.25213132672079	1.02249776264708	1.55361888330536	0.724759314679188	1.92115863796684	1.62663797660014	2.23820090427047	2.15207363468931	3.03885570279705	3.21392629513195
chr11:93741494..93741496,chr11:93741455..93741547,-;peak:chr11:93741494..93741495,-;peakCounts:1214.1	0.6523	TRUE	rDPI_9047	red	salmon	NA	NA	chr11	93741494	93741496	-	93741494	TAF1D	79101	5.1701869621672	15.3757954228454	11.6800634561162	7.47314879557551	8.14469410124308	4.81007019565483	9.21713354520451	7.52889762452796	6.48516714535716	7.74404234786536	5.80241957920853	4.00745787911303	7.06971545988449	6.1490178687706	5.43159699907028	8.98253346367987	9.12942291279154	6.10024819407236	8.14672390561588	6.97777179832389	5.5241494506549	15.9080604124502	11.0132299819647	6.79174511002159	6.25847240702101	5.63663408692164	5.16082278182744	6.3978452057347	6.94570515045828	3.87192044573548	7.86476841640693	4.21171446260629	2.68405662694859	3.44015609874758	4.78341147688264	2.45481381517984	3.06190677948263	6.34156922876633	4.63523552086928	3.93263679185501	10.7822043449588
chr11:93741658..93741667,chr11:93741561..93741728,+;peak:chr11:93741665..93741666,+;peakCounts:379.3	0.7471	TRUE	rDPI_9048	darkmagenta	grey	NA	NA	chr11	93741658	93741667	+	93741665	C11orf54	28970	2.29786087207431	5.28542967660308	2.0857256171636	3.6160397397946	2.35104571994646	2.92786881474642	3.42350674536168	1.90605003152607	2.16172238178572	4.06757779887877	3.86827971947235	4.36526661831955	3.38549754417004	3.48750267184004	4.23480443995309	5.35800241693186	4.13555055023889	6.72591467551568	6.43691765381995	7.21297758927863	5.52414945065491	7.29442770131864	7.99590669923464	7.49433943174796	5.1993463073713	4.0049768512338	2.44460026507616	5.19824922965946	3.94951861496647	1.48920017143672	1.28031113755462	1.70745180916472	1.27812220330885	4.66085664991607	2.02932608110172	3.62885520504846	3.92306806121211	4.47640180854094	3.97305901788796	5.27330842544195	4.9764020053656
chr11:93741680..93741692,chr11:93741561..93741728,+;peak:chr11:93741688..93741689,+;peakCounts:1167.3	0.7513	TRUE	rDPI_9049	cyan	green	NA	NA	chr11	93741680	93741692	+	93741688	C11orf54	28970	9.60177578688194	7.48197187986671	6.98718081749806	12.535604431288	5.28985286987953	7.11053855009844	10.5338669088052	6.09936010088342	10.0225310428247	7.50937439793004	6.09997955762948	8.6589714887978	10.1564926325101	5.78191232436638	5.2474750668984	9.37650422963075	10.143803236435	10.6363301845364	11.6669132475487	9.7218393594625	9.54888690756062	15.2872580548912	17.7267742860391	16.8622637214329	17.7162911214133	11.1249356978717	7.33380079522846	10.2632100175328	10.0780819830179	2.6805603085861	2.9264254572677	3.41490361832943	5.75154991488985	8.76684941293736	7.6824487355994	6.72405523288393	8.03750529614188	9.7921289561833	7.28394153279458	10.0997263063549	10.2638291360665
chr11:93784282..93784298,chr11:93784239..93784393,+;peak:chr11:93784282..93784283,+;peakCounts:1232.1	0.7422	TRUE	rDPI_9050	NA	grey	234	chr11_93784514_93784516_+_ENST00000638487.1	chr11	93784282	93784298	+	93784282	MED17	9440	6.56531677735517	5.07950384504713	6.67432197492353	6.14726755765082	6.29744389271372	2.71873532797882	9.48048021792464	4.47921757408626	8.05732887756496	8.68271414760662	9.22435933104946	6.15431031435215	5.277393230618	7.70921643248851	7.08869438861714	6.776297174355	8.11504258914803	5.55279002280945	5.63230294709246	7.76179110150635	5.99764797499675	11.2520427307575	9.27826909439491	8.35306582496908	5.00677792561681	4.89497170706353	6.51893404020308	6.26455676394858	6.80951485339046	5.21220060002853	7.31606364316924	4.66703494505022	3.83436660992656	8.10101274866364	5.65312265449766	4.58943452403188	4.78422934294159	8.5797701330368	7.44948565853992	8.1334079104274	8.9160535929467
chr11:93784319..93784324,chr11:93784239..93784393,+;peak:chr11:93784320..93784321,+;peakCounts:83.1	0.7196	TRUE	rDPI_9051	NA	grey	196	chr11_93784514_93784516_+_ENST00000638487.1	chr11	93784319	93784324	+	93784320	MED17	9440	1.31306335547103	0.960987213927835	1.66858049373088	1.08481192193838	1.17552285997323	0.627400460302804	1.05338669088052	1.04832751733934	1.17912129915585	0.704003849805942	0.743899946052376	0.500932234889128	1.29445494335913	1.46842217761686	0.736487728687495	0.630353225521395	1.24846809063816	1.09491634252581	1.70980625179593	1.0192250941372	1.18374631085462	2.32800884084637	1.35779547722853	1.40518864345274	1.73311543579043	1.63165723568785	1.35811125837564	1.3328844178614	1.4980932677459	1.04244012000571	0.731606364316924	1.36596144733177	0.639061101654427	0.998754996410586	1.1596149034867	0.960579318983416	0.669792108011824	0.932583710112695	0.662176502981326	1.16191541577534	1.2441005013414
chr11:94128841..94128864,chr11:94128821..94129201,+;peak:chr11:94128843..94128844,+;peakCounts:207.4	0.5504	TRUE	rDPI_9052	lightgreen	magenta	472	chr11_94129313_94129315_+_ENST00000227638.8	chr11	94128841	94128864	+	94128843	PANX1	24145	1.31306335547104	7.20740410445876	0.938576527723621	1.92855452789045	2.60294347565501	1.04566743383801	1.8434267090409	1.04832751733934	1.17912129915585	1.72089829952563	2.52925981657808	0.787179226254344	4.97867285907358	2.47796242472845	5.43159699907029	7.40665039987639	7.64686705515872	1.79879113414954	1.30749889843218	2.66566563082036	3.15665682894566	1.16400442042319	0.829763902750766	3.04457539414761	1.92568381754492	3.70831189929056	1.9013557617259	1.86603818500596	1.22571267361028	5.65896065145955	4.75544136806001	5.12235542749414	3.83436660992656	0.998754996410586	0.289903725871675	2.88173795695025	0.861161281729488	1.30561719415777	2.31761776043464	1.69818406921012	3.21392629513195
chr11:94128865..94128936,chr11:94128821..94129201,+;peak:chr11:94128927..94128928,+;peakCounts:255.4	0.4782	NOT	rDPI_9053	brown	lightcyan	388	chr11_94129313_94129315_+_ENST00000227638.8	chr11	94128865	94128936	+	94128927	PANX1	24145	4.7598546635825	16.9545601314411	2.81572958317086	4.45978234574667	8.48055777552115	2.71873532797882	4.74024010896233	2.19195753625498	3.9304043305195	4.92802694864159	7.29021947131328	3.07715515717607	13.4424167194987	4.68059569115374	10.9552549642265	14.025359267851	14.3573830423388	3.05012409703618	2.81615147354623	7.76179110150635	8.60188985887692	2.63841001962589	1.73496088756978	7.57240546749533	6.4510407887755	4.74663923109191	7.06217854355334	2.93234571929508	5.31142158564456	14.1474016286489	17.5585527436062	12.7489735084299	8.17998210117666	1.77556443806326	2.02932608110173	6.93751730376912	2.58348384518846	3.3573013564057	5.87681646395926	5.45206464325353	3.7323015040242
chr11:94128946..94128971,chr11:94128821..94129201,+;peak:chr11:94128951..94128952,+;peakCounts:266.4	0.4502	NOT	rDPI_9054	brown	pink	364	chr11_94129313_94129315_+_ENST00000227638.8	chr11	94128946	94128971	+	94128951	PANX1	24145	1.31306335547103	3.63802302415537	0.5214314042909	0.602673289965765	2.18311388280742	1.25480092060561	2.10677338176103	0.762420012610427	0.589560649577924	1.56445299956876	2.67803980578856	0.572493982730432	3.28592408698857	0.917763861010537	2.39358511823436	3.15176612760698	2.80905320393586	1.01670803234539	1.20692206009124	2.11685211859264	2.52532546315653	0.698402652253912	0.452598492409509	2.34198107242124	2.69595734456289	2.22498713957433	2.71622251675129	1.19959597607526	2.58761564428837	4.91436056574119	5.3041461412977	3.18724337710746	2.55624440661771	0.665836664273724	1.1596149034867	1.49423449619643	0.765476694870656	1.11910045213524	2.48316188617997	2.1450746137391	1.34777554311985
chr11:94128973..94128983,chr11:94128821..94129201,+;peak:chr11:94128978..94128979,+;peakCounts:156.4	0.4889	NOT	rDPI_9055	turquoise	turquoise	337	chr11_94129313_94129315_+_ENST00000227638.8	chr11	94128973	94128983	+	94128978	PANX1	24145	0.656531677735517	1.44148082089175	0.20857256171636	0.241069315986306	1.17552285997323	0.418266973535203	0.526693345440258	0.28590750472891	0.982601082629873	0.704003849805942	0.5951199568419	0.214685243523912	1.3940284005406	0.734211088808429	0.736487728687495	1.73347137018384	1.71664362462747	0.234624930541244	0.502884191704684	0.39200965159123	0.710247786512773	0.543202062864154	0.150866164136503	0.624528285978997	0.962841908772462	1.18665980777298	1.22230013253808	0.13328844178614	0.136190297067809	1.6381201885804	2.19481909295077	1.36596144733177	0.894685542316198	0.443891109515816	0.144951862935838	0.213462070885204	0.287053760576496	0.466291855056348	0.827720628726656	1.25129352468114	1.0367504177845
chr11:94129139..94129154,chr11:94128821..94129201,+;peak:chr11:94129145..94129146,+;peakCounts:75.4	0.6101	TRUE	rDPI_9056	red	grey	170	chr11_94129313_94129315_+_ENST00000227638.8	chr11	94129139	94129154	+	94129145	PANX1	24145	1.06686397632021	4.53036829423122	0.83429024686544	0.843742605952072	1.67931837139033	1.46393440737321	1.05338669088052	0.857722514186731	0.39304043305195	1.40800769961188	0.743899946052375	0.429370487047824	2.38976297235532	0.73421108880843	0.736487728687496	2.20623628932488	1.63861436896258	0.391041550902074	0.402307353363748	0.548813512227722	1.49941199374919	0.543202062864153	0.226299246204754	1.17099053621062	1.2516944814042	0.889994855829733	1.08648900670051	0.26657688357228	0.680951485339046	1.93596022286774	2.74352386618847	1.70745180916471	1.53374664397062	0.332918332136862	0.579807451743351	0.640386212655612	0.478422934294159	1.02584208112397	1.07603681734465	1.07253730686955	0.8294003342276
chr11:94189010..94189038,-	0.2409	NOT	rDPI_9057	salmon1	brown	NA	NA	chr11	94189010	94189038	-	94189035		NA	6.07291801905354	9.8844399146863	3.02430214488722	6.02673289965767	3.6105344984892	5.22833716919003	4.21354676352206	5.24163758669669	2.16172238178572	2.58134744928845	3.5707197410514	5.2240075924152	7.16928891706596	4.9559248494569	5.61571893124215	6.1459439488336	6.2423404531908	4.77070692100531	5.7328797854334	4.07690037654879	7.57597638946959	5.1992197445569	6.63811122200613	5.38655646656885	5.77705145263477	4.59830675512029	2.44460026507615	2.93234571929508	3.67713802083085	5.80788066860323	4.75544136806001	5.23618554810512	6.77404767753692	4.1059927630213	3.18894098458843	3.52212416960586	4.11443723492977	7.92696153595791	7.44948565853991	7.15024871246365	5.28742713070095
chr11:94493810..94493823,chr11:94493794..94493905,-;peak:chr11:94493810..94493811,-;peakCounts:213	0.6866	TRUE	rDPI_9058	lightsteelblue1	black	NA	NA	chr11	94493810	94493823	-	94493810	MRE11	4361	3.28265838867759	2.9516035856355	1.98143933630542	1.92855452789045	1.17552285997323	1.88220138090841	1.31673336360065	2.19195753625498	1.17912129915585	3.59824189900814	2.67803980578855	1.93216719171521	3.08677717262562	1.65197494981897	1.01267062694531	1.49708891061331	1.24846809063816	0.782083101804149	1.81038309013686	1.17602895477369	2.05182693881468	1.24160471511807	1.65952780550153	1.01485846471587	0.962841908772462	0.889994855829732	2.03716688756346	0.666442208930699	0.544761188271237	0.74460008571836	1.82901591079231	1.36596144733177	1.27812220330885	1.99750999282117	1.1596149034867	1.06731035442602	1.81800715031781	1.67865067820285	1.24158094308999	1.34067163358693	1.0367504177845
chr11:94493831..94493850,chr11:94493794..94493905,-;peak:chr11:94493844..94493845,-;peakCounts:270	0.6892	TRUE	rDPI_9059	turquoise	grey	NA	NA	chr11	94493831	94493850	-	94493844	MRE11	4361	5.5805192607519	7.55061382371869	3.75430611089448	4.09817837176722	2.26707980137694	6.06487111626044	4.4768934362422	5.5275450914256	4.32344476357144	6.33603464825347	3.12437977341998	5.79650157514563	6.87056854552155	2.75329158303161	3.40625574517966	1.81226552337401	3.1211702265954	4.45787368028364	4.32480404866028	2.74406756113861	2.13074335953832	4.50081709230299	3.54535485720782	3.27877350138973	3.36994668070361	2.22498713957433	2.17297801340102	2.79905727750894	2.9961865354918	2.6805603085861	3.10932704834693	1.70745180916471	2.6840566269486	2.6633466570949	1.88437421816589	1.81442760252423	1.91369173717664	2.98426787236063	2.56593394905264	2.86009948498546	2.4882010026828
chr11:94493983..94493986,chr11:94493968..94494054,+;peak:chr11:94493985..94493986,+;peakCounts:104.2	0.6816	TRUE	rDPI_9060	turquoise	green	NA	NA	chr11	94493983	94493986	+	94493985	ANKRD49	54851	0.410332298584698	0.480493606963917	0.417145123432721	0.241069315986307	0.167931837139033	0.418266973535203	0.526693345440258	0.953025015763034	0.393040433051949	0.469335899870628	0.29755997842095	0.858740974095649	0.497867285907359	0.734211088808429	1.47297545737499	0.551559072331221	1.17043883497327	0.547458171262904	1.1063452217503	1.25443088509194	0.946997048683698	1.08640412572831	1.35779547722853	0.702594321726371	1.15541029052695	1.03832733180136	0.679055629187821	0.26657688357228	0.408570891203428	0.595680068574689	0.914507955396155	0.682980723665886	0.766873321985312	0.443891109515816	0.289903725871676	1.06731035442602	0.669792108011824	0.839325339101426	1.07603681734465	0.715024871246365	0.8294003342276
chr11:94493999..94494012,chr11:94493968..94494054,+;peak:chr11:94494004..94494005,+;peakCounts:556.2	0.6804	TRUE	rDPI_9061	turquoise	turquoise	NA	NA	chr11	94493999	94494012	+	94494004	ANKRD49	54851	2.46199379150819	3.43209719259941	1.77286677458906	1.92855452789045	0.923625104264679	2.71873532797882	3.16016007264155	3.0496800504417	1.37564151568182	1.09511709969813	1.33901990289428	1.35967320898478	2.48933642953679	2.29440965252635	3.22213381300779	3.07297197441679	3.19919948226028	1.72058282396912	2.7155746352053	2.58726370050211	2.44640904243289	4.65601768169275	3.16818944686656	2.34198107242124	3.27366248982637	2.81831704346083	2.17297801340103	2.39919195215052	3.13237683255961	4.61652053145384	4.38963818590154	2.95958313588551	3.32311772860302	3.21821054398967	2.89903725871675	2.66827588606505	2.58348384518846	2.51797601730428	1.57266919458065	3.66450246513762	1.0367504177845
chr11:94543916..94543927,chr11:94543851..94543957,+;peak:chr11:94543921..94543922,+;peakCounts:182.3	0.7249	TRUE	rDPI_9062	red	turquoise	215	chr11_94544134_94544136_+_ENST00000358752.3	chr11	94543916	94543927	+	94543921	FUT4	2526	0.984797516603276	1.23555498933579	1.0428628085818	0.723207947958919	0.335863674278065	1.04566743383801	0	0.953025015763033	0.589560649577924	2.19023419939626	0.743899946052376	0.71561747841304	1.79232222926649	0.458881930505268	0.736487728687495	0.393970765950872	0.702263300983965	0.234624930541245	0.402307353363748	0.078401930318246	0.236749262170924	0.776002946948791	0.678897738614262	0.234198107242124	0.481420954386231	0.148332475971622	0.950677880862949	0.533153767144559	0.272380594135619	1.04244012000571	0.731606364316924	0.455320482443924	0.127812220330885	0.110972777378954	0.579807451743351	0.320193106327806	0.382738347435328	0.932583710112695	0.331088251490663	0.357512435623183	0.51837520889225
chr11:94543941..94543952,chr11:94543851..94543957,+;peak:chr11:94543947..94543948,+;peakCounts:213.3	0.7248	TRUE	rDPI_9063	pink	turquoise	189	chr11_94544134_94544136_+_ENST00000358752.3	chr11	94543941	94543952	+	94543947	FUT4	2526	1.39512981518797	1.30419693318778	1.98143933630542	1.20534657993153	0.503795511417099	1.04566743383801	0.263346672720129	1.14363001891564	0.786080866103899	1.87734359948251	0.446339967631425	1.00186446977826	0.796587657451774	0.825987474909483	1.84121932171873	0.945529838282092	0.62423404531908	0.547458171262904	1.20692206009124	0.548813512227722	0.473498524341849	1.4744055992027	0.980630066887268	0.624528285978997	0.866557717895215	0.444997427914867	2.98784476842641	1.06630753428912	1.22571267361028	1.6381201885804	0.548704773237693	0.227660241221962	0.127812220330885	0.665836664273724	1.44951862935838	0.747117248098213	0.669792108011824	1.30561719415777	0.993264754471988	0.893781089057957	0.8294003342276
chr11:94706491..94706502,chr11:94706417..94706576,+;peak:chr11:94706496..94706497,+;peakCounts:125.7	0.167	NOT	rDPI_9064	turquoise	tan	NA	NA	chr11	94706491	94706502	+	94706496	AMOTL1	154810	0.246199379150819	0.75506138237187	0.730003966007261	1.68748521190415	1.42742061568178	0.209133486767601	1.8434267090409	0.190605003152607	4.32344476357144	0.782226499784379	2.23169983815713	0.286246991365216	1.79232222926649	0.367105544404214	0.0920609660859369	1.10311814466244	0.46817553398931	0.782083101804148	0.100576838340937	1.17602895477369	0.473498524341849	0	0.226299246204754	1.40518864345274	1.2516944814042	0.444997427914866	0.543244503350256	0.933019092502979	0.680951485339046	0	0.182901591079231	1.47979156794275	0.511248881323542	0.110972777378954	0	1.38750346075383	0.574107521152992	0.373033484045078	0.496632377235994	1.34067163358693	1.14042545956295
chr11:94706515..94706531,chr11:94706417..94706576,+;peak:chr11:94706519..94706520,+;peakCounts:72.7	0.1698	NOT	rDPI_9065	pink	yellow	NA	NA	chr11	94706515	94706531	+	94706519	AMOTL1	154810	0.328265838867758	0.411851663111929	2.39858445973814	1.8080198698973	2.01518204566839	0	3.95020009080193	0.667117511034124	3.34084368094157	0.860449149762818	3.27315976263046	0.500932234889128	2.19061605799238	0.642434702707375	0	1.18191229785261	0.702263300983965	0.547458171262904	0.201153676681874	2.11685211859264	1.65724483519647	0.232800884084637	0.452598492409509	1.79551882218962	1.44426286315869	0.593329903886488	0.135811125837564	0.13328844178614	0.544761188271236	0.148920017143672	0.182901591079231	1.93511205038668	0.766873321985312	0.110972777378954	0.434855588807513	0.320193106327806	0.669792108011824	0.652808597078887	0.744948565853991	1.9663183959275	0.72572529244915
chr11:94706536..94706559,chr11:94706417..94706576,+;peak:chr11:94706552..94706553,+;peakCounts:614.7	0.1788	NOT	rDPI_9066	darkgrey	grey	NA	NA	chr11	94706536	94706559	+	94706552	AMOTL1	154810	0.410332298584698	2.47110997867158	5.7357454471999	4.21871302976037	15.0298994239434	1.25480092060561	21.3310804903304	1.33423502206825	16.3111779716559	2.97246069918064	12.0511791260485	1.21654971330217	17.2262080923946	2.29440965252634	1.38091449128905	6.61870886797465	3.97949203890913	2.50266592577327	1.40807573677312	11.2898779658274	7.49705996874593	1.31920500981295	4.82771725236808	8.66532996795857	7.41388269754795	1.92832218763109	2.30878913923859	2.79905727750894	2.85999623842399	2.97840034287345	0.731606364316924	11.1553518198761	5.36811325389719	1.33167332854745	0.869711177615026	3.73558624049106	2.96622219262379	2.98426787236062	7.86334597290325	10.0103481974491	3.5249514204673
chr11:94768313..94768322,chr11:94768226..94768461,+;peak:chr11:94768316..94768317,+;peakCounts:1323	0.8157	TRUE	rDPI_9067	lightcyan	black	198	chr11_94768512_94768514_+_ENST00000317829.12	chr11	94768313	94768322	+	94768316	AMOTL1	154810	5.41638634131801	2.12790025941163	4.6928826386181	5.90619824166452	1.34345469711226	5.85573762949284	1.31673336360065	6.00405759930712	2.75128303136364	11.5769521968088	2.67803980578855	4.86619885320868	2.78805680108121	7.70921643248851	10.218767235539	1.33950060423297	2.88708245960074	6.88233129587651	8.14672390561588	1.96004825795615	1.34157915230191	9.00163418460598	6.63811122200613	1.63938675069486	1.92568381754492	7.86162122649598	6.51893404020308	2.13261506857824	2.31523505015276	7.89276090861464	4.20673659482231	1.59362168855373	0.894685542316197	6.7693394201162	2.75408539578091	2.24135174429464	1.81800715031781	7.46066968090157	5.71127233821393	2.0556965048333	0.72572529244915
chr11:94768323..94768325,chr11:94768226..94768461,+;peak:chr11:94768323..94768324,+;peakCounts:357	0.8475	TRUE	rDPI_9068	lightcyan	purple	191	chr11_94768512_94768514_+_ENST00000317829.12	chr11	94768323	94768325	+	94768323	AMOTL1	154810	2.05166149292349	1.02962915777982	2.0857256171636	2.16962384387676	0.503795511417098	2.30046835444362	0.526693345440258	2.57316754256019	0.196520216525975	2.81601539922377	1.63657988131523	1.28811146114347	0.796587657451774	1.74375133592002	2.57770705040623	0.630353225521395	0.46817553398931	1.87699944432996	1.50865257511405	0.470411581909476	0.394582103618207	2.25040854615149	2.03669321584279	0.546462250231622	0.77027352701797	1.63165723568784	1.76554463588833	0.26657688357228	0.680951485339046	2.08488024001141	1.09740954647539	0.569150603054905	0.511248881323542	1.66459166068431	1.30456676642254	0.320193106327806	0.287053760576496	2.1449425332592	1.57266919458065	0.446890544528978	0.10367504177845
chr11:94768335..94768341,chr11:94768226..94768461,+;peak:chr11:94768337..94768338,+;peakCounts:657	0.836	TRUE	rDPI_9069	darkolivegreen	purple	177	chr11_94768512_94768514_+_ENST00000317829.12	chr11	94768335	94768341	+	94768337	AMOTL1	154810	3.36472484839453	1.51012276474374	2.29429817887996	1.8080198698973	0.503795511417098	4.18266973535203	1.31673336360065	3.33558755517062	0.982601082629873	4.38046839879252	0.892679935262851	2.57622292228695	0.995734571814718	4.40526653285058	6.07602376167184	1.26070645104279	1.40452660196793	4.2232487497424	4.22422721031935	0.78401930318246	0.946997048683698	5.89762239681081	5.12944958064109	1.09292450046324	1.34797867228145	2.6699845674892	3.8027115234518	1.06630753428912	1.36190297067809	2.6805603085861	2.92642545726769	2.50426265344158	1.27812220330885	3.10723776661071	2.3192298069734	1.28077242531122	1.24389962916481	5.31572714764236	4.55246345799661	0.804402980152161	0.6220502506707
chr11:94768352..94768368,chr11:94768226..94768461,+;peak:chr11:94768363..94768364,+;peakCounts:1404	0.8387	TRUE	rDPI_9070	deeppink	purple	151	chr11_94768512_94768514_+_ENST00000317829.12	chr11	94768352	94768368	+	94768363	AMOTL1	154810	22.5682764221584	7.41332993601472	16.4772323755925	11.0891885353701	3.94639817276727	13.3845431531265	6.32032014528309	18.0121727979213	7.27124801146106	26.0481424428198	8.3316793957866	19.9657276477238	8.66289077478805	20.7414632588381	23.7517292501717	5.04282580417116	5.6961356635366	20.3341606469079	22.227481273347	3.60648879463932	5.76089871282583	25.9960987227845	17.8022073681073	4.6058961090951	6.06590402526651	13.7949202653609	13.3094903320813	5.06496078787332	4.08570891203427	12.0625213886375	10.2424891004369	7.39895783971376	4.47342771158099	13.9825699497482	10.0016785425728	5.3365517721301	3.15759136634145	21.2629085905694	18.8720303349678	5.36268653434774	3.3176013369104
chr11:94768371..94768377,chr11:94768226..94768461,+;peak:chr11:94768373..94768374,+;peakCounts:592	0.8316	TRUE	rDPI_9071	midnightblue	purple	141	chr11_94768512_94768514_+_ENST00000317829.12	chr11	94768371	94768377	+	94768373	AMOTL1	154810	5.66258572046883	1.78469054015169	4.58859635775992	2.65176247584937	1.09155694140371	3.97353624858443	0.526693345440258	3.43089005674692	2.75128303136364	5.47558549849066	1.33901990289428	4.50839011400215	1.09530802899619	3.5792790579411	3.49831671126561	0.866735685091918	1.17043883497327	3.67579057847949	3.82191985695559	0.705617372864214	1.3415791523019	5.82002210211594	4.07338643168558	0.780660357473745	1.54054705403594	3.41164694734731	1.22230013253808	0.799730650716839	0.680951485339046	2.53164029144243	2.74352386618846	0.569150603054905	1.02249776264708	2.99626498923175	2.46418166990924	0.960579318983417	0.574107521152992	3.82359321146205	4.88355170948728	1.34067163358693	0.8294003342276
chr11:94768380..94768382,chr11:94768226..94768461,+;peak:chr11:94768380..94768381,+;peakCounts:404	0.8098	TRUE	rDPI_9072	darkolivegreen	purple	134	chr11_94768512_94768514_+_ENST00000317829.12	chr11	94768380	94768382	+	94768380	AMOTL1	154810	3.20059192896065	0.617777494667894	2.19001189802178	1.32588123792469	0.503795511417098	1.46393440737321	0.790040018160387	1.81074752994977	1.37564151568182	4.14580044885721	1.04145992447333	2.36153767876303	0.896161114633246	2.84506796913267	3.13007284692185	0.393970765950872	0.780292556648849	1.95520775451037	3.11788198856904	0.39200965159123	0.394582103618207	3.7248141453542	2.03669321584279	0.234198107242124	0.385136763508985	1.77998971165947	2.03716688756346	0.666442208930699	0.817141782406856	1.04244012000571	0.365803182158462	0.682980723665886	0.255624440661771	1.99750999282117	0.869711177615026	0.213462070885204	0.47842293429416	2.33145927528174	1.40712506883532	0.536268653434774	0.51837520889225
chr11:94768521..94768538,+	0.6789	TRUE	rDPI_9073	midnightblue	blue	NA	NA	chr11	94768521	94768538	+	94768521	AMOTL1	154810	0.656531677735518	0.343209719259941	0.20857256171636	0.241069315986306	0	1.04566743383801	0	1.33423502206825	0	0.469335899870628	0.148779989210475	0.787179226254345	0.298720371544415	0.458881930505268	0.368243864343748	0.0787941531901743	0.15605851132977	0.234624930541245	0.402307353363748	0	0	0.232800884084637	0.0754330820682514	0	0.192568381754492	0	0.271622251675128	0.13328844178614	0.272380594135619	0.148920017143672	0.182901591079231	0.113830120610981	0.255624440661771	0.443891109515816	0.144951862935838	0.533655177213009	0	0.466291855056348	0.496632377235994	0	0
chr11:94794495..94794531,+	0.2348	NOT	rDPI_9074	blue	turquoise	NA	NA	chr11	94794495	94794531	+	94794502	AMOTL1	154810	2.95439254980982	0	2.81572958317086	1.20534657993153	0	2.30046835444362	0	2.57316754256019	0	0.78222649978438	0	0.572493982730432	0	1.65197494981897	0.552365796515622	0	0.0780292556648849	0.469249861082489	0.502884191704685	0	0	1.08640412572831	0.226299246204754	0	0	0.296664951943244	0.67905562918782	0	0	0.148920017143672	0.365803182158462	0	0	0.887782219031632	0	0	0	0.839325339101425	0.827720628726656	0	0
chr11:94795105..94795128,chr11:94795040..94795153,+;peak:chr11:94795110..94795111,+;peakCounts:287.1	0.1735	NOT	rDPI_9075	blue	turquoise	NA	NA	chr11	94795105	94795128	+	94795110	AMOTL1	154810	32.9086503464928	2.81431969793152	13.4529302307052	3.25443576581514	0.251897755708549	22.1681495973657	1.31673336360065	19.2511053184133	0.7860808661039	3.67646454898658	0.5951199568419	4.65151360968476	2.78805680108121	3.67105544404215	2.30152415214843	0.236382459570523	0.31211702265954	1.01670803234539	1.81038309013686	0.470411581909476	0.0789164207236415	2.40560913554125	0.377165410341257	0.234198107242124	0.385136763508984	1.92832218763109	1.49392238421321	0.13328844178614	0.408570891203428	6.10572070289057	5.12124455021847	0.569150603054905	0.766873321985311	1.88653721544222	1.30456676642254	0.106731035442602	0.0956845868588319	3.63707646943951	5.38018408672327	0.0893781089057957	0.10367504177845
chr11:94795134..94795141,chr11:94795040..94795153,+;peak:chr11:94795136..94795137,+;peakCounts:87.1	0.1746	NOT	rDPI_9076	salmon	turquoise	NA	NA	chr11	94795134	94795141	+	94795136	AMOTL1	154810	5.66258572046884	0.549135550815906	1.46000793201452	0.36160397397946	0.0839659185695163	4.81007019565483	0.263346672720129	3.43089005674692	0.196520216525975	0.547558549849066	0	0.787179226254345	0.59744074308883	0.367105544404214	0.0920609660859369	0	0.0780292556648849	0.234624930541244	0.502884191704685	0	0	0.310401178779516	0.226299246204754	0.0780660357473746	0	0	0.135811125837564	0	0	2.53164029144243	0.914507955396155	0.682980723665886	0.25562444066177	0.221945554757908	0.434855588807513	0.213462070885204	0	0.746066968090156	0.827720628726656	0	0
chr11:94973555..94973560,chr11:94973525..94973616,-;peak:chr11:94973555..94973556,-;peakCounts:5712.3	0.7123	TRUE	rDPI_9077	blue	grey	NA	NA	chr11	94973555	94973560	-	94973555	CWC15	51503	31.9238528298896	35.8997366345898	27.5315781465596	34.9550508180144	25.0218437337159	23.0046835444361	36.8685341808181	26.398792936636	27.1197898805845	33.7139621407068	35.5584174213036	34.4927624595086	28.9758760398083	35.1503558767035	26.237375334492	34.9846040164375	38.2343352757937	38.4002802985836	37.8168912161922	45.6299234452192	45.4558583368174	55.6394112962283	60.2710325725329	46.68348937693	57.3853777628388	31.4464849059839	28.9277698034012	27.4574190079448	32.5494809992064	20.1042023143957	23.7772068403	39.4990518520104	40.3886616245597	39.9501998564234	32.0343617088201	38.5299037947792	44.397648302498	49.9864868620404	47.0145317116741	59.7045767490715	29.8584120321936
chr11:94973572..94973578,chr11:94973525..94973616,-;peak:chr11:94973575..94973576,-;peakCounts:4506.3	0.7008	TRUE	rDPI_9078	blue	lightgreen	NA	NA	chr11	94973572	94973578	-	94973575	CWC15	51503	20.1062826306502	42.8325729636406	18.3543854310397	23.3837236506718	22.4189002580609	19.0311472958517	21.3310804903305	25.2551629177204	23.1893855500651	21.0418928441998	19.7877385649932	22.6850740656934	27.7809945536306	31.3875240465603	34.7069842143982	34.7482215568669	39.1706863437723	32.3000321045113	30.9776662090085	37.1625149708486	36.8539684779406	36.1617373278136	40.3566989065145	38.0181594089714	37.550834442126	21.6565414918568	19.8284243722844	19.060247175418	27.6466303047653	19.8063622801084	16.8269463792892	39.1575614901774	27.9908762524639	34.9564248743705	24.062009247349	39.0635589719923	42.8666949127567	32.5471714829331	29.715170571287	39.8626365719849	19.9056080214624
chr11:95066912..95066924,chr11:95066892..95066952,+;peak:chr11:95066919..95066920,+;peakCounts:159.3	0.5805	TRUE	rDPI_9079	green	grey	310	chr11_95067227_95067229_+_ENST00000587424.2	chr11	95066912	95066924	+	95066919	SRSF8	10929	0.984797516603276	1.57876470859573	0.625717685149081	1.08481192193838	0.587761429986614	2.09133486767602	2.63346672720129	1.04832751733934	0.982601082629873	1.25156239965501	0.743899946052375	1.07342621761956	0.697014200270302	1.46842217761686	0.276182898257811	0.630353225521395	0.78029255664885	0.469249861082489	1.20692206009124	0.548813512227722	0.552414945065489	1.31920500981295	1.20692931309202	1.40518864345274	1.05912609964971	0.593329903886488	0.407433377512692	0.6664422089307	1.08952237654247	1.19136013714938	1.09740954647539	0.341490361832943	0.766873321985312	0.998754996410586	0.144951862935838	0.640386212655612	0.382738347435328	1.39887556516904	0.74494856585399	0.446890544528978	0.8294003342276
chr11:95067189..95067209,chr11:95067014..95067258,+;peak:chr11:95067194..95067195,+;peakCounts:358.2	0.5467	NOT	rDPI_9080	turquoise	grey	35	chr11_95067227_95067229_+_ENST00000587424.2	chr11	95067189	95067209	+	95067194	SRSF8	10929	1.47719627490491	2.19654220326362	1.46000793201452	1.8080198698973	1.59535245282081	1.46393440737321	2.37012005448116	2.19195753625498	1.5721617322078	1.17333974967657	0.892679935262851	1.64592020034999	1.49360185772208	2.75329158303162	1.38091449128905	1.57588306380349	1.79467288029235	2.97191578685576	4.12365037197841	2.82246949145685	2.99882398749837	5.50962092333641	5.50661499098235	3.51297160863185	4.23650439859883	2.37331961554596	1.9013557617259	2.53248039393666	3.26856712962742	2.82948032572977	2.74352386618847	1.70745180916471	2.04499552529416	1.99750999282117	2.46418166990924	0.960579318983418	1.05253045544715	3.54381809842824	3.22811045203397	2.41320894045648	2.073500835569
chr11:95067458..95067466,chr11:95067437..95067627,+;peak:chr11:95067460..95067461,+;peakCounts:224	0.4108	NOT	rDPI_9081	blue	turquoise	NA	NA	chr11	95067458	95067466	+	95067460	SRSF8	10929	1.06686397632022	0.823703326223858	0.834290246865441	3.01336644982884	1.17552285997323	0.836533947070405	1.31673336360065	0.667117511034124	1.37564151568182	0.704003849805941	0.29755997842095	1.21654971330217	0.796587657451773	1.00954024711159	1.65709738954687	1.18191229785261	1.0143803236435	1.5641662036083	1.50865257511405	0.705617372864214	1.18374631085462	1.4744055992027	1.58409472343328	0.85872639322112	0.866557717895216	1.03832733180136	1.22230013253808	0.933019092502979	0.544761188271237	1.48920017143673	1.64611431971308	1.13830120610981	0.511248881323541	1.10972777378954	0.869711177615026	0.640386212655612	0.574107521152992	0.839325339101426	0.993264754471989	1.60880596030432	1.14042545956295
chr11:95067472..95067495,chr11:95067437..95067627,+;peak:chr11:95067489..95067490,+;peakCounts:612	0.3828	NOT	rDPI_9082	midnightblue	grey	NA	NA	chr11	95067472	95067495	+	95067489	SRSF8	10929	7.22184845509068	3.84394885571134	8.23861618779622	7.35261413758236	3.44260266135017	5.01920368242244	7.11036016344348	5.4322425898493	6.87820757840912	5.00624959862003	1.48779989210475	5.86806332298693	4.77952594471064	5.87368871046744	4.51098733821091	3.46694274036767	4.83781385122287	7.58620608750024	8.34787758229776	6.42895828609617	7.33922712729866	10.4760397838087	9.58000142266792	4.37169800185297	5.10306211649404	8.30661865441083	7.1979896693909	4.93167234608718	4.76666039737332	6.10572070289057	4.20673659482232	3.52873373894041	2.55624440661771	5.65961164632666	7.24759314679188	3.62885520504846	2.3921146714708	9.04606198809314	7.11839740704925	5.54144275215934	3.9396515875811
chr11:95067544..95067561,chr11:95067437..95067627,+;peak:chr11:95067554..95067555,+;peakCounts:340	0.4692	NOT	rDPI_9083	turquoise	green	NA	NA	chr11	95067544	95067561	+	95067554	SRSF8	10929	5.82671863990271	1.99061637170766	2.92001586402904	3.97764371377406	1.51138653425129	1.25480092060561	3.6868534180818	3.81210006305214	1.5721617322078	3.12890599913752	0.89267993526285	2.71934641796956	2.58890988671826	3.21217351353688	2.85388994866404	2.28503044251506	1.40452660196793	2.65908254613411	3.92249669529654	2.58726370050212	1.42049557302555	3.3368126718798	5.1294495806411	3.43490557288448	2.59967315368564	4.59830675512028	3.12365589426398	1.9993266267921	2.04285445601714	3.12732036001712	3.10932704834693	2.3904325328306	1.53374664397062	3.66210165350548	2.46418166990924	1.60096553163903	1.81800715031781	2.61123438831554	3.06256632628863	2.77072137607967	2.073500835569
chr11:95089815..95089821,chr11:95089770..95089920,+;peak:chr11:95089817..95089818,+;peakCounts:127.1	0.8074	TRUE	rDPI_9084	red	blue	113	chr11_95089928_95089930_+_ENST00000278505.5	chr11	95089815	95089821	+	95089817	ENDOD1	23052	1.31306335547103	0.960987213927835	1.35572165115634	0.602673289965767	1.0075910228342	1.46393440737321	0.526693345440258	1.04832751733934	1.17912129915585	1.40800769961189	0.892679935262851	1.7890436960326	1.49360185772208	1.10131663321264	2.39358511823436	0.709147378711569	1.09240957930839	1.09491634252581	1.50865257511405	1.25443088509194	0.789164207236415	0.698402652253912	0.980630066887268	0.390330178736873	0.673989336140723	0.593329903886489	0.679055629187821	0.39986532535842	0.680951485339047	1.6381201885804	1.46321272863385	1.47979156794275	1.02249776264708	0.332918332136862	0.579807451743351	1.49423449619643	0.574107521152992	1.95842579123666	0.496632377235994	0.536268653434774	0.2073500835569
chr11:95089829..95089836,chr11:95089770..95089920,+;peak:chr11:95089831..95089832,+;peakCounts:109.1	0.8321	TRUE	rDPI_9085	white	turquoise	99	chr11_95089928_95089930_+_ENST00000278505.5	chr11	95089829	95089836	+	95089831	ENDOD1	23052	0.738598137452457	0.343209719259941	0.834290246865441	0.72320794795892	0.67172734855613	0.627400460302804	1.05338669088052	0.953025015763033	0.589560649577924	1.17333974967657	0.743899946052376	0.35780873920652	0.697014200270302	1.00954024711159	1.10473159303124	1.02432399147227	0.93635106797862	0.938499722164979	1.40807573677312	0.940823163818952	0.631331365789132	0.620802357559033	0.678897738614263	0.624528285978996	0.673989336140723	0.296664951943244	1.08648900670051	0.399865325358419	0.953332079474665	0.744600085718361	0	0.796810844276866	0.894685542316198	0.110972777378954	0.579807451743351	0.426924141770408	0.287053760576496	0.466291855056348	0.662176502981326	0.446890544528978	0.6220502506707
chr11:95089841..95089856,chr11:95089770..95089920,+;peak:chr11:95089846..95089847,+;peakCounts:949.1	0.8252	TRUE	rDPI_9086	yellow	grey	84	chr11_95089928_95089930_+_ENST00000278505.5	chr11	95089841	95089856	+	95089846	ENDOD1	23052	4.84192112329944	4.46172635037923	6.15289057063262	7.35261413758236	3.6105344984892	4.81007019565483	4.47689343624219	5.52754509142559	3.9304043305195	6.8053705481241	6.54631952526091	5.65337807946302	5.97440743088831	7.80099281858956	11.5996817268281	7.48544455306656	7.41277928816407	9.22858060128895	9.25306912736618	7.05617372864214	7.73380923091686	8.38083182704694	6.71354430407437	4.68396214484248	6.25847240702101	8.00995370246761	9.77840106030461	7.19757585645154	5.8561827739158	9.53088109719503	10.0595875093577	8.9925795282675	4.72905215224275	4.21696554040025	5.07331520275431	6.61732419744132	3.73169888749445	10.8179710373073	5.62850027534126	3.48574624732603	3.83597654580265
chr11:95089859..95089877,chr11:95089770..95089920,+;peak:chr11:95089871..95089872,+;peakCounts:1124.1	0.7808	TRUE	rDPI_9087	greenyellow	darkturquoise	59	chr11_95089928_95089930_+_ENST00000278505.5	chr11	95089859	95089877	+	95089871	ENDOD1	23052	7.38598137452457	6.52098466593888	6.46574941320716	6.9910101636029	5.87761429986615	8.57447295747166	6.05697347256296	7.14768761822275	7.46776822798704	9.54316329736942	5.80241957920853	7.94335401038475	10.1564926325101	8.35165113519589	12.1520475233437	6.4611205615943	7.72489631082361	9.07216398092812	9.8565301574118	5.88014477386846	7.97055849308779	9.23443506869063	9.88173375094094	4.76202818058985	5.10306211649405	8.15828617843923	10.3216455636549	8.13059494895454	6.67332455632264	9.97764114862604	10.0595875093577	6.48831687482591	5.49592547422806	3.99501998564235	4.34855588807514	5.65674487845789	4.59286016922393	8.95280361708188	7.36671359566726	6.07771140559411	6.0131524231501
chr11:95231200..95231203,chr11:95231177..95231233,-;peak:chr11:95231202..95231203,-;peakCounts:603.9	0.6612	TRUE	rDPI_9088	red	grey	344	chr11_95230858_95230860_-_ENST00000536441.7	chr11	95231200	95231203	-	95231202	SESN3	143686	0.574465218018578	0.549135550815905	2.29429817887996	1.32588123792469	0.755693267125647	1.67306789414081	0.790040018160387	0.857722514186731	0.393040433051949	0.860449149762817	0.743899946052376	0.429370487047825	1.19488148617766	5.41480677996217	5.70777989732809	2.36382459570523	2.49693618127632	7.03874791623734	9.25306912736618	6.35055635577793	5.05065092631305	2.01760766206686	1.35779547722853	2.02971692943174	2.21453639017666	6.97162637066624	13.4453014579189	6.26455676394857	7.49046633872951	3.87192044573548	3.84093341266386	1.47979156794275	0.511248881323541	2.33042832495803	6.66778569504853	3.30866209872065	1.24389962916482	6.15505248674379	8.1944342243939	7.23962682136945	6.94622779915615
chr11:95789779..95789794,chr11:95789762..95789824,-;peak:chr11:95789782..95789783,-;peakCounts:153	0.7143	TRUE	rDPI_9089	blue	blue	306	chr11_95789476_95789478_-_ENST00000398187.6	chr11	95789779	95789794	-	95789782	FAM76B	143684	1.39512981518797	1.71604859629971	0.834290246865441	0.964277263945226	1.42742061568178	1.04566743383801	1.05338669088052	2.38256253940758	1.96520216525975	2.11201154941782	1.33901990289428	1.21654971330217	1.49360185772207	2.47796242472845	2.85388994866405	1.57588306380349	1.17043883497327	1.01670803234539	1.20692206009124	0.627215442545968	1.18374631085462	2.09520795676174	1.20692931309202	1.24905657195799	1.82939962666768	1.77998971165947	3.12365589426397	2.93234571929508	2.58761564428837	2.6805603085861	1.64611431971308	1.25213132672079	0.511248881323541	1.22070055116849	1.1596149034867	2.34808277973724	1.14821504230598	0.839325339101426	0.496632377235994	1.43004974249273	1.0367504177845
chr11:95789806..95789814,chr11:95789762..95789824,-;peak:chr11:95789810..95789811,-;peakCounts:84	0.7278	TRUE	rDPI_9090	midnightblue	magenta	334	chr11_95789476_95789478_-_ENST00000398187.6	chr11	95789806	95789814	-	95789810	FAM76B	143684	0.656531677735518	0.480493606963917	0.625717685149081	0.72320794795892	0.587761429986614	0.418266973535203	0.526693345440258	0.953025015763034	0.589560649577924	0.78222649978438	0.29755997842095	0.500932234889128	0.697014200270302	1.10131663321264	1.38091449128905	0.472764919141046	0.62423404531908	0.547458171262904	0.603461030045622	0.235205790954738	1.02591346940734	2.6384100196259	0.377165410341257	0.780660357473746	0.673989336140724	1.48332475971622	0.67905562918782	1.06630753428912	0.544761188271237	0.744600085718362	0.731606364316924	1.02447108549883	0.383436660992656	0.665836664273724	0.724759314679189	0.853848283540816	1.33958421602365	0.839325339101426	0.496632377235993	0.446890544528978	0.4147001671138
chr11:95790476..95790489,chr11:95790455..95790595,+;peak:chr11:95790485..95790486,+;peakCounts:524	0.8447	TRUE	rDPI_9091	lightyellow	orange	216	chr11_95790699_95790701_+_ENST00000325486.9	chr11	95790476	95790489	+	95790485	CEP57	9702	4.43158882471474	2.9516035856355	5.63145916634173	4.21871302976036	2.0151820456684	2.09133486767602	6.84701349072335	4.19331006935735	3.34084368094157	6.33603464825347	5.50485960078758	5.00932234889128	4.38123211598476	3.30394989963793	2.39358511823436	2.83658951484628	1.87270213595724	5.94383157371152	6.53749449216089	2.90087142177511	3.2355732496693	6.13042328089545	7.76960745302989	3.43490557288448	4.52535697123057	3.26331447137568	2.17297801340103	2.39919195215052	2.04285445601713	1.78704020572407	2.9264254572677	2.50426265344158	2.68405662694859	3.88404720826339	1.88437421816589	2.56154485062244	1.14821504230598	4.19662669550713	5.04909583523261	4.0220149007608	3.00657621157505
chr11:95790492..95790502,chr11:95790455..95790595,+;peak:chr11:95790495..95790496,+;peakCounts:502	0.6061	TRUE	rDPI_9092	darkmagenta	midnightblue	206	chr11_95790699_95790701_+_ENST00000325486.9	chr11	95790492	95790502	+	95790495	CEP57	9702	5.00605404273332	5.28542967660309	10.1157692432435	10.1249112714249	4.6181255213234	4.18266973535203	8.163746854324	5.90875509773081	9.82601082629873	9.30849534743411	6.99265949289234	5.79650157514564	5.77526051652536	4.22171376064847	3.40625574517967	5.90956148926308	4.6037260842282	7.66441439768066	8.34787758229775	5.48813512227722	5.99764797499675	7.99283035357255	7.61874128889339	3.59103764437923	3.65879925333535	3.11498199540407	2.71622251675129	3.73207637001192	4.08570891203427	1.04244012000571	1.64611431971308	3.98405422138434	1.66155886430151	5.10474775943188	4.63845961394681	2.66827588606505	3.25327595320029	6.80786108382267	4.30414726937861	7.86527358371002	4.9764020053656
chr11:95790503..95790513,chr11:95790455..95790595,+;peak:chr11:95790508..95790509,+;peakCounts:1107	0.6556	TRUE	rDPI_9093	greenyellow	yellow	193	chr11_95790699_95790701_+_ENST00000325486.9	chr11	95790503	95790513	+	95790508	CEP57	9702	5.49845280103495	5.28542967660309	7.09146709835625	4.09817837176722	3.86243225419776	4.60093670888723	5.00358678168245	4.09800756778104	5.30604584620132	7.82226499784379	5.95119956841901	4.93776060104998	4.28165865880328	5.23125400776006	3.59037767735154	4.33367842545959	4.91584310688775	4.53608199046406	5.83345662377434	5.48813512227722	6.07656439572039	6.51842475436986	6.86441046821088	3.59103764437923	3.65879925333536	2.52165209151758	2.58041139091372	2.79905727750894	3.54094772376304	2.38272027429876	2.74352386618847	1.93511205038668	2.42843218628682	2.99626498923175	3.18894098458843	2.56154485062245	2.67916843204729	5.03595203460855	3.89028695501528	5.63082086106513	3.21392629513195
chr11:95790536..95790540,chr11:95790455..95790595,+;peak:chr11:95790539..95790540,+;peakCounts:626	0.6971	TRUE	rDPI_9094	red	grey	162	chr11_95790699_95790701_+_ENST00000325486.9	chr11	95790536	95790540	+	95790539	CEP57	9702	1.88752857348961	3.5007391364514	2.0857256171636	2.89283179183568	2.18311388280743	2.09133486767601	2.63346672720129	1.52484002522085	2.3582425983117	3.44179659905127	4.1658396978933	2.14685243523912	2.58890988671826	2.5697388108295	1.01267062694531	2.7577953616561	3.04314097093051	2.6590825461341	1.20692206009124	1.8816463276379	2.44640904243288	2.01760766206686	2.26299246204754	1.48325467920011	1.34797867228145	1.18665980777298	1.62973351005077	1.3328844178614	2.31523505015276	0.893520102862034	1.46321272863385	1.70745180916471	1.02249776264708	0.776809441652678	1.30456676642254	1.60096553163903	0.765476694870656	1.2123588231465	0.744948565853991	1.69818406921012	0.93307537600605
chr11:95923973..95923979,chr11:95923951..95924119,-;peak:chr11:95923973..95923974,-;peakCounts:159.5	0.5805	TRUE	rDPI_9095	darkturquoise	grey	21	chr11_95923952_95923954_-_ENST00000346299.9	chr11	95923973	95923979	-	95923973	MTMR2	8898	0.656531677735517	1.09827110163181	1.0428628085818	1.08481192193838	0.587761429986614	1.04566743383801	1.58008003632077	0.953025015763034	1.57216173220779	0.860449149762817	0.446339967631426	0.787179226254345	1.49360185772207	0.917763861010536	0.920609660859369	0.866735685091918	0.390146278324425	0.782083101804149	1.1063452217503	0.862421233500706	0.631331365789132	1.47440559920271	1.58409472343328	1.24905657195799	1.2516944814042	0.593329903886488	0.679055629187821	1.73274974321982	1.63428356481371	1.48920017143672	1.64611431971308	0.910640964887847	0.255624440661771	0.665836664273724	0.579807451743351	0.853848283540815	0.382738347435328	0.746066968090156	1.24158094308998	1.25129352468114	1.14042545956295
chr11:95924085..95924117,chr11:95923951..95924119,-;peak:chr11:95924107..95924108,-;peakCounts:742.5	0.5144	NOT	rDPI_9096	lightcyan1	black	155	chr11_95923952_95923954_-_ENST00000346299.9	chr11	95924085	95924117	-	95924107	MTMR2	8898	18.3008205168776	28.0745550354632	14.3915067584289	11.6918618253359	15.281797179652	13.5936766398941	18.9609604358493	18.7745928105318	14.9355364559741	17.2872056452348	18.7462786405199	19.8226041520412	19.7155445219314	10.0954024711159	10.3108282016249	10.4796223742932	11.0801543044137	11.1055800456189	10.9628753791621	10.505858662645	10.7326332184152	12.8040486246551	15.1620494957185	11.7879713978536	12.131808050533	7.86162122649598	8.6919120536041	13.1955557368279	11.8485558448994	8.48844097718933	9.51088273612002	11.724502422931	11.119663168787	8.98879496769527	7.39254500972772	8.53848283540815	8.70729740415371	16.4134732979834	10.8431402363192	15.4624128407027	14.3071557654261
chr11:96343190..96343213,chr11:96343095..96343251,-;peak:chr11:96343195..96343196,-;peakCounts:130.5	0.4804	NOT	rDPI_9097	brown	turquoise	NA	NA	chr11	96343190	96343213	-	96343195	MAML2	84441	1.64132919433879	1.30419693318777	2.71144330231268	1.56695055391099	2.18311388280742	1.045667433838	1.05338669088052	2.28726003783128	1.5721617322078	2.65957009926689	1.63657988131523	3.22027865285868	2.29018951517385	1.3766457915158	1.28885352520312	1.26070645104279	1.40452660196793	0.547458171262904	2.61499779686436	1.17602895477369	0.946997048683697	2.40560913554125	1.20692931309202	0.624528285978996	0.577705145263477	0.593329903886488	1.62973351005077	0.533153767144559	1.08952237654247	0.744600085718361	1.64611431971308	0.569150603054905	0.511248881323542	0.332918332136862	0.434855588807514	0.213462070885204	1.05253045544715	1.77190904921412	1.32435300596265	1.07253730686955	1.0367504177845
chr11:96343215..96343242,chr11:96343095..96343251,-;peak:chr11:96343236..96343237,-;peakCounts:125.5	0.393	NOT	rDPI_9098	red	greenyellow	NA	NA	chr11	96343215	96343242	-	96343236	MAML2	84441	1.47719627490491	1.51012276474374	1.66858049373088	1.92855452789045	1.42742061568178	1.46393440737321	2.10677338176103	2.47786504098389	1.17912129915585	2.11201154941782	2.52925981657808	2.43309942660434	2.58890988671826	1.1930930193137	1.28885352520312	0.55155907233122	0.702263300983964	1.09491634252581	0.704037868386558	1.41123474572843	0.473498524341849	1.8624070726771	0.980630066887268	0.85872639322112	0.962841908772461	1.18665980777298	0.814866755025384	1.19959597607526	1.08952237654247	0.595680068574689	1.28031113755462	1.13830120610981	0.51124888132354	0.665836664273724	0.724759314679188	0.426924141770408	0.574107521152992	1.67865067820285	1.07603681734465	1.43004974249273	1.0367504177845
chr11:96343247..96343251,chr11:96343095..96343251,-;peak:chr11:96343250..96343251,-;peakCounts:55.5	0.647	TRUE	rDPI_9099	darkturquoise	yellow	NA	NA	chr11	96343247	96343251	-	96343250	MAML2	84441	0.164132919433879	0.343209719259941	1.46000793201452	0.964277263945227	0.503795511417098	0	0	0.762420012610427	0.196520216525975	0.938671799741255	0.595119956841901	0.214685243523912	0.796587657451774	0.183552772202107	0.184121932171874	0.0787941531901743	0.0780292556648849	0.0782083101804148	0.201153676681874	0.078401930318246	0.0789164207236415	0.155200589389758	0.0754330820682514	0	0	0	0	0.13328844178614	0.136190297067809	0.148920017143672	0	0	0	0	0	0.106731035442602	0.382738347435328	0.0932583710112695	0.165544125745331	0.0893781089057957	0
chr11:96389880..96389885,chr11:96389858..96389949,-;peak:chr11:96389882..96389883,-;peakCounts:235.8	0.3822	NOT	rDPI_9100	grey60	tan	NA	NA	chr11	96389880	96389885	-	96389882	CCDC82	79780	0.656531677735518	0.549135550815905	0.20857256171636	0.120534657993153	0.0839659185695163	0.418266973535202	0.263346672720129	0.953025015763034	0.982601082629873	0.156445299956876	0.595119956841901	0.0715617478413041	0.59744074308883	3.7628318301432	1.7491583556328	2.52141290208558	2.80905320393586	0.938499722164979	0.905191545068432	0.862421233500706	1.57832841447283	2.17280825145661	2.41385862618405	2.34198107242124	1.63683124491319	1.48332475971622	1.9013557617259	2.6657688357228	2.72380594135619	2.23380025715509	2.56062227510923	2.27660241221962	2.81186884727948	0.665836664273724	1.44951862935838	2.66827588606505	2.77485301890612	2.42471764629301	2.15207363468931	2.0556965048333	1.8661507520121
chr11:96389893..96389910,chr11:96389858..96389949,-;peak:chr11:96389899..96389900,-;peakCounts:991.8	0.3506	NOT	rDPI_9101	turquoise	NA	NA	NA	chr11	96389893	96389910	-	96389899	CCDC82	79780	7.55011429395844	11.531846567134	12.4100674221234	10.1249112714249	10.1598761469115	7.11053855009845	10.7972135815253	10.9597876812749	11.9877332080845	15.3316393957738	10.7121592231542	9.66083595857605	12.5462556048654	10.187178857217	12.5202913876874	10.0856516083423	9.75365695811061	11.3402049761602	12.9744121459808	11.8386914780551	13.65254078519	14.5112551079424	15.0866164136503	11.7099053621062	10.3024084238654	9.3449459862122	11.4081345703554	7.73072962359611	8.71617901233979	9.53088109719503	10.4253906915162	12.5213132672079	9.84154096547818	12.3179782890639	9.13196736495777	11.526951827801	13.2044729865188	13.4292054256228	9.93264754471988	15.6411690585142	11.7152797209648
chr11:96389913..96389918,chr11:96389858..96389949,-;peak:chr11:96389916..96389917,-;peakCounts:157.8	0.3832	NOT	rDPI_9102	brown	green	NA	NA	chr11	96389913	96389918	-	96389916	CCDC82	79780	1.06686397632022	1.85333248400368	1.77286677458906	1.32588123792469	1.34345469711226	1.25480092060561	1.8434267090409	2.19195753625498	1.5721617322078	2.03378889943939	1.63657988131523	1.93216719171521	2.29018951517385	1.74375133592002	1.47297545737499	1.65467721699366	1.32649734630304	1.5641662036083	2.21269044350061	2.11685211859264	2.2885762009856	1.62960618859246	2.11212629791104	0.390330178736873	1.34797867228145	0.741662379858111	0.950677880862949	1.06630753428912	0.817141782406855	0.595680068574689	1.46321272863385	2.27660241221962	0.766873321985312	1.88653721544222	1.88437421816588	1.70769656708163	2.20074549775313	3.07752624337189	1.48989713170798	2.41320894045648	0.8294003342276
chr11:96390013..96390025,chr11:96389985..96390073,+;peak:chr11:96390020..96390021,+;peakCounts:726.3	0.6913	TRUE	rDPI_9103	lightgreen	brown	632	chr11_96390650_96390652_+_ENST00000332349.5	chr11	96390013	96390025	+	96390020	JRKL	8690	6.72944969678905	8.7861688130545	6.46574941320716	6.62940618962343	5.87761429986614	4.39180322211963	4.21354676352206	4.28861257093366	4.51996498009741	6.41425729823191	5.20729962236664	4.57995186184346	5.9744074308883	6.05724148266954	9.29815757467963	5.59438487650238	5.61810640787171	6.02203988389194	6.43691765381995	4.46891002814003	6.15548081644404	12.3384468564858	11.5412615564425	9.28985825393758	7.02874593403898	5.63663408692164	9.37096768279194	5.9979798803763	8.57998871527199	8.04168092575831	5.66994932345616	6.14682651299297	5.11248881323541	4.99377498205292	6.81273755798437	6.29713109111351	5.45402145095342	8.29999502000299	9.02215485312056	9.56345765292013	7.0499028409346
chr11:96390041..96390044,chr11:96389985..96390073,+;peak:chr11:96390042..96390043,+;peakCounts:262.3	0.708	TRUE	rDPI_9104	lightpink4	grey	610	chr11_96390650_96390652_+_ENST00000332349.5	chr11	96390041	96390044	+	96390042	JRKL	8690	0.902731056886336	1.85333248400368	1.5642942128727	0.482138631972614	0.587761429986614	1.67306789414081	1.31673336360065	0.953025015763034	0.982601082629873	2.2684568493747	1.7853598705257	1.07342621761956	0.995734571814717	1.83552772202107	1.7491583556328	1.41829475742314	1.40452660196793	1.09491634252581	1.9109599284778	1.56803860636492	0.868080627960056	2.56080972493101	3.16818944686656	1.56132071494749	1.44426286315869	0.741662379858111	1.90135576172589	1.06630753428912	2.17904475308494	1.48920017143672	0.731606364316924	2.16277229160863	0.766873321985312	0.55486388689477	0.57980745174335	1.49423449619643	1.53095338974131	1.39887556516904	1.07603681734465	1.43004974249273	1.34777554311985
chr11:100687283..100687312,chr11:100687211..100687581,+;peak:chr11:100687288..100687289,+;peakCounts:87.3	0.6596	TRUE	rDPI_9105	brown	yellow	393	chr11_100687679_100687681_+_ENST00000298815.13	chr11	100687283	100687312	+	100687288	ARHGAP42	143872	1.55926273462185	2.67703581022754	0.83429024686544	0.602673289965765	1.51138653425129	1.045667433838	1.8434267090409	1.71544502837346	0.786080866103899	1.48623034959032	1.04145992447332	1.64592020034999	1.3940284005406	1.37664579151581	1.47297545737499	0.787941531901743	0.702263300983964	0.469249861082489	0.603461030045621	0.39200965159123	0.55241494506549	0.620802357559032	0.603464656546012	0.85872639322112	0.866557717895215	0.889994855829733	0.814866755025384	0.39986532535842	1.63428356481371	0.744600085718362	0.914507955396155	1.36596144733177	0.766873321985311	1.22070055116849	0.579807451743351	1.81442760252423	1.72232256345898	0.932583710112695	0.496632377235994	0.983159197963752	0.4147001671138
chr11:100715408..100715411,+	0.262	NOT	rDPI_9106	green	salmon	NA	NA	chr11	100715408	100715411	+	100715408	ARHGAP42	143872	0.328265838867759	0.480493606963917	0.31285884257454	0.72320794795892	0.587761429986614	0.418266973535203	0.263346672720129	0.85772251418673	0.982601082629873	0.39111324989219	0.29755997842095	0.500932234889129	1.19488148617766	0.642434702707375	1.38091449128906	1.41829475742314	0.78029255664885	1.40774958324746	1.40807573677311	1.33283281541018	1.42049557302555	0.620802357559033	0.301732328273005	0.85872639322112	1.05912609964971	0.296664951943244	0.271622251675128	0.26657688357228	0.817141782406856	0.446760051431017	0.182901591079231	1.02447108549883	0.511248881323541	0.55486388689477	0.144951862935838	2.13462070885203	1.81800715031781	0.932583710112696	0.662176502981325	1.60880596030432	0.51837520889225
chr11:101128253..101128276,chr11:101128200..101128324,-;peak:chr11:101128263..101128264,-;peakCounts:175.5	0.5827	TRUE	rDPI_9107	green	salmon	NA	NA	chr11	101128253	101128276	-	101128263	PGR	5241	3.03645900952677	1.85333248400368	1.98143933630542	1.92855452789045	1.93121612709888	2.09133486767602	1.8434267090409	2.00135253310237	3.14432346441559	3.98935514890034	2.82681979499903	3.57808739206521	3.28592408698857	1.74375133592002	2.39358511823436	1.96985382975436	2.73102394827097	0.860291411984564	1.40807573677312	2.0384501882744	1.18374631085462	2.25040854615149	3.69622102134432	3.27877350138973	2.40710477193116	1.3349922837446	2.17297801340103	2.26590351036438	1.77047386188152	0.595680068574689	1.82901591079231	0.910640964887848	2.04499552529417	1.99750999282117	1.59447049229422	1.49423449619643	0.95684586858832	1.67865067820285	1.32435300596265	2.68134326717387	2.2808509191259
chr11:101129808..101129818,chr11:101129718..101129830,-;peak:chr11:101129813..101129814,-;peakCounts:103.5	0.5847	TRUE	rDPI_9108	brown	yellow	745	chr11_101129068_101129070_-_ENST00000325455.10	chr11	101129808	101129818	-	101129813	PGR	5241	0.410332298584698	1.7160485962997	0	0.120534657993153	0.755693267125646	0	0.263346672720129	0.57181500945782	1.17912129915585	0.860449149762817	1.48779989210475	0.500932234889129	0.697014200270302	0.367105544404214	0.276182898257811	1.18191229785262	0.46817553398931	0.0782083101804148	0.905191545068431	1.0192250941372	0.157832841447283	0.310401178779516	0.52803157447776	0.234198107242124	0.385136763508984	0.148332475971622	0.135811125837564	0.53315376714456	0.272380594135619	0.446760051431017	0	0.341490361832943	0.127812220330885	0.221945554757908	0	0.53365517721301	0.191369173717664	0.0932583710112695	0.413860314363328	0.983159197963752	0.2073500835569
chr11:101907955..101907973,chr11:101907936..101908015,-;peak:chr11:101907967..101907968,-;peakCounts:60.3	0.1789	NOT	rDPI_9109	turquoise	turquoise	60	chr11_101907907_101907909_-_ENST00000334289.7	chr11	101907955	101907973	-	101907967	ANGPTL5	253935	1.47719627490491	0.137283887703976	0.83429024686544	1.08481192193838	0.503795511417099	2.50960184121121	0.790040018160387	1.23893252049194	0.196520216525975	1.48623034959032	0.148779989210475	1.86060544387391	1.3940284005406	0.917763861010537	1.47297545737499	0.393970765950872	0.46817553398931	0.860291411984563	0.704037868386559	0.39200965159123	0.946997048683697	0.155200589389758	0.226299246204754	0.234198107242124	0	1.03832733180135	2.17297801340103	0.53315376714456	0.953332079474664	0.893520102862034	2.19481909295077	0.682980723665886	1.27812220330885	1.55361888330536	0.434855588807514	1.06731035442602	0.861161281729488	3.45055972741697	1.90375744607131	0.715024871246364	0.93307537600605
chr11:101915010..101915029,+	0.5485	TRUE	rDPI_9110	purple	grey60	265	chr11_101915285_101915287_+_ENST00000263468.13	chr11	101915010	101915029	+	101915022	CEP126	57562	1.31306335547103	0.480493606963917	1.87715305544724	1.8080198698973	0.755693267125647	1.88220138090841	0.790040018160387	1.62014252679716	0.39304043305195	2.11201154941782	0.892679935262851	1.64592020034999	0.995734571814716	2.93684435523372	4.2348044399531	1.02432399147227	0.546204789654195	1.64237451378871	2.01153676681874	0.548813512227722	1.18374631085462	2.63841001962589	2.26299246204754	0.546462250231622	0.962841908772462	1.18665980777298	2.17297801340103	0.933019092502979	2.45142534722057	1.78704020572407	2.9264254572677	1.70745180916471	0.383436660992656	1.88653721544222	2.60913353284508	1.49423449619643	1.81800715031781	1.67865067820285	2.15207363468931	1.25129352468114	1.14042545956295
chr11:101915256..101915279,chr11:101915182..101915346,+;peak:chr11:101915261..101915262,+;peakCounts:139.5	0.5644	TRUE	rDPI_9111	purple	grey60	26	chr11_101915285_101915287_+_ENST00000263468.13	chr11	101915256	101915279	+	101915261	CEP126	57562	1.39512981518797	0.75506138237187	3.75430611089448	1.8080198698973	0.755693267125647	1.25480092060561	0.790040018160387	2.38256253940758	1.37564151568182	1.48623034959032	0.148779989210475	1.7890436960326	0.697014200270302	1.00954024711159	2.11740221997655	0.315176612760697	0.15605851132977	1.17312465270622	1.40807573677312	0.156803860636492	0.473498524341849	0.776002946948791	1.13149623102377	0.234198107242124	0.192568381754492	0.889994855829732	1.76554463588833	0.53315376714456	0.680951485339045	1.0424401200057	1.64611431971308	0.796810844276867	0.894685542316197	1.55361888330536	1.30456676642254	0.426924141770408	0.765476694870656	2.33145927528174	1.90375744607131	0.536268653434774	0.51837520889225
chr11:102110084..102110102,chr11:102109973..102110170,+;peak:chr11:102110090..102110091,+;peakCounts:214.2	0.4886	NOT	rDPI_9112	yellow	grey	761	chr11_102110849_102110851_+_ENST00000282441.10	chr11	102110084	102110102	+	102110090	YAP1	10413	1.31306335547103	1.37283887703976	2.19001189802178	1.44641589591784	0.92362510426468	0.836533947070406	0.790040018160387	1.90605003152607	1.96520216525975	3.67646454898659	2.67803980578856	2.36153767876303	1.79232222926649	1.74375133592002	1.28885352520312	0.551559072331221	2.02876064728701	1.5641662036083	3.01730515022811	1.72484246700141	1.26266273157826	2.09520795676174	1.50866164136503	1.71745278644224	1.15541029052695	0.889994855829733	2.30878913923859	2.39919195215052	1.36190297067809	0.446760051431017	0.914507955396155	0.455320482443924	0.255624440661771	2.33042832495803	1.01466304055086	1.06731035442602	1.62663797660014	1.49213393618031	0.662176502981325	2.32383083155069	1.34777554311985
chr11:102110103..102110127,chr11:102109973..102110170,+;peak:chr11:102110108..102110109,+;peakCounts:154.2	0.4872	NOT	rDPI_9113	tan	grey	743	chr11_102110849_102110851_+_ENST00000282441.10	chr11	102110103	102110127	+	102110108	YAP1	10413	2.13372795264044	1.7160485962997	1.5642942128727	1.56695055391099	0.839659185695164	1.04566743383801	2.63346672720129	1.52484002522085	1.76868194873377	3.12890599913752	3.57071974105141	3.14871690501738	1.49360185772207	0.917763861010537	0.828548694773432	0.551559072331221	1.0143803236435	1.40774958324747	1.81038309013686	2.27365597922913	0.868080627960055	1.00880383103343	0.980630066887269	0.390330178736873	1.15541029052695	1.77998971165946	3.12365589426398	1.59946130143368	1.22571267361028	0.595680068574689	0.548704773237693	0.113830120610981	0.894685542316198	0.110972777378954	0.869711177615027	0.853848283540815	0.47842293429416	2.05168416224793	1.24158094308998	1.34067163358693	1.34777554311985
chr11:102110404..102110410,chr11:102110213..102110850,+;peak:chr11:102110404..102110405,+;peakCounts:181.4	0.746	TRUE	rDPI_9114	pink	grey60	447	chr11_102110849_102110851_+_ENST00000282441.10	chr11	102110404	102110410	+	102110404	YAP1	10413	1.88752857348961	2.67703581022754	2.81572958317086	2.65176247584937	2.26707980137694	1.25480092060561	1.31673336360064	2.00135253310237	1.37564151568182	4.06757779887878	3.71949973026188	2.50466117444564	2.88763025826268	1.46842217761686	0.920609660859369	1.96985382975436	1.48255585763281	1.79879113414954	2.21269044350061	1.64644053668316	1.18374631085462	2.01760766206686	2.71559095445705	2.81037728690548	1.54054705403594	2.52165209151758	1.90135576172589	1.9993266267921	1.77047386188152	1.6381201885804	2.56062227510923	1.02447108549883	1.02249776264708	1.66459166068431	1.73942235523005	0.747117248098213	1.05253045544715	1.77190904921412	2.31761776043464	1.43004974249273	1.6588006684552
chr11:102110414..102110434,chr11:102110213..102110850,+;peak:chr11:102110419..102110420,+;peakCounts:180.4	0.7543	TRUE	rDPI_9115	turquoise	grey	432	chr11_102110849_102110851_+_ENST00000282441.10	chr11	102110414	102110434	+	102110419	YAP1	10413	4.7598546635825	5.49135550815905	7.09146709835624	4.58031700373983	2.77087531279404	4.39180322211964	7.11036016344349	5.5275450914256	6.87820757840911	9.38671799741254	8.03411941736566	5.08088409673259	6.17355434525124	4.9559248494569	11.8758646250859	5.20041411055151	3.51131650491982	4.45787368028365	4.62653456368309	4.54731195845826	5.76089871282583	6.98402652253912	7.09070971441563	7.33820736025322	7.60645107930245	5.33996913497841	8.14866755025384	6.26455676394858	6.67332455632264	10.8711612514881	3.65803182158462	5.69150603054904	4.47342771158098	4.99377498205293	5.07331520275432	7.25771041009693	5.93244438524758	4.94269366359728	4.55246345799661	4.2007711185724	4.25067671291645
chr11:102110442..102110456,chr11:102110213..102110850,+;peak:chr11:102110450..102110451,+;peakCounts:3542.4	0.7219	TRUE	rDPI_9116	salmon	grey	401	chr11_102110849_102110851_+_ENST00000282441.10	chr11	102110442	102110456	+	102110450	YAP1	10413	11.7355037395224	15.7876470859573	12.4100674221234	17.1159214350278	12.846785541136	13.3845431531265	8.69044019976425	11.5316026907327	10.4155714758766	20.181443694437	17.7048187160465	11.4498796546087	14.0398574625875	11.6556010348338	25.5008876058045	13.8677709614707	13.4990612300251	14.5467456935572	21.0205592132558	13.6419358753748	15.0730363582155	14.123253634468	16.1426795626058	13.6615562557905	17.6200069305361	15.1299125491055	22.6804580148732	15.1948823636199	15.3895035686624	22.6358426058382	17.1927495614477	11.3830120610981	7.92435766051489	9.32171329983213	10.8713897201878	14.7288828910791	15.8836414185661	15.7606647009046	13.6573903739898	14.2111193160215	16.0696314756597
chr11:102110632..102110638,chr11:102110213..102110850,+;peak:chr11:102110637..102110638,+;peakCounts:131.4	0.6474	TRUE	rDPI_9117	pink	red	214	chr11_102110849_102110851_+_ENST00000282441.10	chr11	102110632	102110638	+	102110637	YAP1	10413	2.46199379150819	2.26518414711561	1.98143933630542	2.16962384387676	1.67931837139032	1.25480092060561	1.05338669088052	1.62014252679716	2.55476281483767	3.36357394907283	3.86827971947235	2.21841418308042	3.28592408698857	1.46842217761686	1.38091449128905	1.02432399147227	1.0143803236435	2.11162437487121	2.11211360515967	2.58726370050211	1.02591346940734	1.39680530450783	1.35779547722853	1.24905657195799	1.82939962666768	0.74166237985811	1.08648900670051	1.86603818500596	0.953332079474664	0.893520102862034	0.548704773237693	0.682980723665886	0.894685542316198	0.665836664273724	1.01466304055086	0.320193106327806	0.47842293429416	0.839325339101426	1.48989713170798	1.43004974249273	1.14042545956295
chr11:102317466..102317474,chr11:102317386..102317561,+;peak:chr11:102317468..102317469,+;peakCounts:131	0.6015	TRUE	rDPI_9118	green	salmon	NA	NA	chr11	102317466	102317474	+	102317468	BIRC3	330	1.47719627490491	0.274567775407952	0.73000396600726	0.602673289965767	1.42742061568178	0.836533947070406	2.63346672720129	0.381210006305214	0.39304043305195	0.625781199827504	0.446339967631426	1.07342621761956	0.697014200270302	0.550658316606322	0.368243864343748	3.62453104674803	3.74540427191448	1.72058282396913	0.905191545068431	1.33283281541018	1.02591346940734	1.39680530450783	2.4892917082523	1.48325467920012	1.73311543579043	0.74166237985811	0.950677880862949	1.06630753428912	0.817141782406856	0.297840034287344	0.548704773237693	0.910640964887847	0.383436660992656	0.665836664273724	0.144951862935838	0.640386212655611	0.47842293429416	1.2123588231465	0.827720628726656	0.715024871246366	3.1102512533535
chr11:102317477..102317490,chr11:102317386..102317561,+;peak:chr11:102317484..102317485,+;peakCounts:702	0.6548	TRUE	rDPI_9119	green	red	NA	NA	chr11	102317477	102317490	+	102317484	BIRC3	330	2.79025963037595	1.09827110163181	1.5642942128727	2.53122781785622	2.35104571994646	0.836533947070406	1.05338669088052	1.62014252679716	1.37564151568182	1.48623034959032	2.23169983815713	3.29184040069998	1.99146914362943	3.30394989963793	4.60304830429684	11.8191229785261	13.8892075083495	3.91041550902075	3.72134301861466	3.60648879463931	4.02473745690571	2.48320943023613	3.69622102134432	2.65424521541074	4.04393601684435	1.48332475971622	4.21014490096449	2.53248039393666	5.17523128857675	2.23380025715508	10.6082922825954	3.18724337710747	1.66155886430151	1.88653721544222	0.724759314679188	1.60096553163903	1.05253045544715	5.87527737370998	3.80751489214262	3.03885570279706	5.5984522560363
chr11:102317494..102317505,chr11:102317386..102317561,+;peak:chr11:102317499..102317500,+;peakCounts:168	0.6454	TRUE	rDPI_9120	green	red	NA	NA	chr11	102317494	102317505	+	102317499	BIRC3	330	0.410332298584698	0.137283887703976	0.41714512343272	0.241069315986307	0.587761429986615	0.209133486767601	0.790040018160387	0.0953025015763034	0.589560649577924	0.469335899870628	0.148779989210475	0.500932234889129	0.199146914362943	0.367105544404215	0.0920609660859369	2.7577953616561	3.82343352757936	1.01670803234539	1.40807573677311	1.64644053668317	2.05182693881468	0.620802357559032	0.754330820682514	1.40518864345274	0.770273527017969	0.148332475971622	0.679055629187821	0	1.63428356481371	0.595680068574689	1.09740954647539	0.341490361832943	0.127812220330885	0.665836664273724	0.289903725871675	0.106731035442602	0.574107521152992	1.2123588231465	0.0827720628726657	0.446890544528978	2.6955510862397
chr11:102317517..102317519,chr11:102317386..102317561,+;peak:chr11:102317518..102317519,+;peakCounts:20	0.5756	TRUE	rDPI_9121	green	red	NA	NA	chr11	102317517	102317519	+	102317518	BIRC3	330	0.410332298584699	0.137283887703976	0	0.241069315986307	0.167931837139033	0	0.263346672720129	0.476512507881517	0	0.156445299956876	0.148779989210475	0.214685243523912	0.199146914362943	1.1930930193137	0.368243864343748	0.630353225521394	1.32649734630304	0.391041550902074	0.603461030045621	0.235205790954738	0.394582103618207	0.0776002946948791	0.150866164136503	0.156132071494749	0.192568381754492	0	0.543244503350257	0	0.680951485339046	0.148920017143672	0.182901591079231	0.227660241221962	0	0.110972777378954	0.289903725871675	0.106731035442602	0.47842293429416	0.279775113033809	0.413860314363328	0.357512435623183	0.51837520889225
chr11:102317539..102317543,chr11:102317386..102317561,+;peak:chr11:102317542..102317543,+;peakCounts:51	0.6831	TRUE	rDPI_9122	green	salmon	NA	NA	chr11	102317539	102317543	+	102317542	BIRC3	330	0.164132919433879	0.0686419438519882	0.10428628085818	0.241069315986307	0.0839659185695163	0.418266973535203	0	0.190605003152607	0	0.156445299956876	0	0.500932234889128	0.199146914362943	0.0917763861010537	0.184121932171874	0.787941531901744	1.0143803236435	0.782083101804149	0.402307353363747	0.235205790954738	0.473498524341849	0.388001473474396	0.829763902750766	0.0780660357473746	0.288852572631739	0.444997427914866	0.679055629187821	0.13328844178614	0.680951485339046	0.148920017143672	0.365803182158462	0.113830120610981	0.127812220330885	0.221945554757908	0.144951862935838	0	0	1.02584208112396	0.413860314363328	0.446890544528978	1.8661507520121
chr11:102347211..102347228,chr11:102347168..102347331,+;peak:chr11:102347217..102347218,+;peakCounts:1616.4	0.7647	TRUE	rDPI_9123	green	salmon	NA	NA	chr11	102347211	102347228	+	102347217	BIRC2	329	16.4132919433879	17.0918440191451	24.4029897208142	18.080198698973	14.7780016682349	16.9398124281757	15.8008003632077	22.8726003783128	19.0624610030195	23.8579082434236	17.2584787484151	21.182277361026	21.6074402083794	10.1871788572169	13.2567791163749	16.5467721699366	15.3717633659823	13.2954127306705	12.672681630958	10.6626625232815	12.6266273157826	15.5200589389758	17.5759081219026	11.4757072548641	15.4054705403594	14.2399176932757	11.8155679478681	11.8626713189664	15.3895035686624	9.67980111433871	15.1808320595762	7.7404482015467	13.8037197957356	10.8753321831375	10.1466304055086	8.85867594173596	9.5684586858832	14.2685307647242	11.5880888021732	11.1722636132245	20.6313333139115
chr11:102347232..102347242,chr11:102347168..102347331,+;peak:chr11:102347237..102347238,+;peakCounts:1357.4	0.7714	TRUE	rDPI_9124	green	salmon	NA	NA	chr11	102347232	102347242	+	102347237	BIRC2	329	7.13978199537375	10.8454271286141	10.0114829623853	7.83475276955496	8.14469410124309	5.43747065595764	11.0605602542454	9.91146016393555	7.46776822798703	9.62138594734786	7.43899946052375	7.37086002765432	10.6543599184175	9.08586222400431	11.1393768963984	11.740328825336	12.3286223950518	10.1670803234539	8.14672390561587	10.7410644535997	11.9163795292699	8.9240338899111	11.3149623102377	10.6950468973903	10.0135558512336	10.9766032219	11.0007011928427	10.529786901105	10.7590334683569	8.33952096004566	10.2424891004369	7.62661808093573	9.96935318580906	6.7693394201162	6.81273755798437	7.68463455186734	7.94182070928306	10.9112294083185	8.11166216152123	10.4572387419781	16.8990318098873
chr11:102347245..102347249,chr11:102347168..102347331,+;peak:chr11:102347247..102347248,+;peakCounts:441.4	0.7442	TRUE	rDPI_9125	green	salmon	NA	NA	chr11	102347245	102347249	+	102347247	BIRC2	329	1.64132919433879	2.12790025941164	1.98143933630542	2.29015850186992	2.26707980137694	1.25480092060561	2.63346672720129	2.7637725457128	2.3582425983117	1.79912094950407	2.08291984894665	1.7174819481913	1.29445494335913	1.00954024711159	2.11740221997654	0.787941531901743	0.936351067978619	1.72058282396913	1.60922941345499	0.78401930318246	1.65724483519647	1.55200589389758	1.58409472343328	1.87358485793699	1.4442628631587	1.63165723568784	2.30878913923859	1.9993266267921	1.90666415894933	1.78704020572407	2.37772068403	1.13830120610981	1.66155886430151	0.55486388689477	1.30456676642254	0.640386212655611	1.14821504230598	1.58539230719158	0.993264754471988	1.60880596030432	1.55512562667675
chr11:102347252..102347262,chr11:102347168..102347331,+;peak:chr11:102347257..102347258,+;peakCounts:1090.4	0.6929	TRUE	rDPI_9126	green	red	NA	NA	chr11	102347252	102347262	+	102347257	BIRC2	329	5.25225342188413	8.92345270075845	8.55147503037076	8.43742605952073	8.39659185695163	5.64660414272524	5.26693345440258	8.67252764344362	8.64688952714288	7.19648379801629	5.80241957920853	5.65337807946302	7.46800928861038	6.69967618537692	6.99663342253121	6.85509132754517	7.49080854382895	5.7874149533507	6.13518713879714	5.17452740100424	7.4181435480223	5.43202062864155	6.56267813993787	7.88466961048483	6.64360917052999	6.82329389469463	5.56825615934012	6.26455676394857	8.30760812113636	3.72300042859181	9.14507955396155	4.21171446260629	7.28529655886047	4.88280220467397	4.78341147688264	3.94904831137626	4.11443723492977	4.5696601795522	7.20116946992191	7.15024871246364	10.7822043449588
chr11:102347278..102347281,chr11:102347168..102347331,+;peak:chr11:102347279..102347280,+;peakCounts:571.4	0.8253	TRUE	rDPI_9127	green	salmon	NA	NA	chr11	102347278	102347281	+	102347279	BIRC2	329	1.06686397632022	2.40246803481959	0.834290246865441	1.8080198698973	1.42742061568178	1.25480092060561	2.89681339992142	1.23893252049194	1.37564151568182	1.56445299956876	1.7853598705257	0.930302721936953	1.79232222926649	1.46842217761686	1.56503642346093	2.20623628932488	1.95073139162212	1.95520775451037	1.50865257511405	4.15530230686704	2.20965978026196	0.620802357559033	1.65952780550153	2.18584900092649	2.59967315368565	1.63165723568784	1.62973351005077	2.53248039393666	1.77047386188152	1.6381201885804	3.10932704834693	3.64256385955139	1.53374664397062	0.776809441652678	0.724759314679188	1.81442760252423	1.53095338974131	1.49213393618031	1.40712506883532	3.66450246513762	3.83597654580265
chr11:102452725..102452731,chr11:102452522..102452872,-;peak:chr11:102452725..102452726,-;peakCounts:3454.2	0.7725	TRUE	rDPI_9128	turquoise	lightsteelblue1	104	chr11_102452621_102452623_-_ENST00000398136.7	chr11	102452725	102452731	-	102452725	TMEM123	114908	22.5682764221584	10.7081432409102	20.2315384864869	19.0444759629183	17.1290473881813	17.1489459149433	15.5374536904876	29.4484729870777	18.4729003534416	31.9930638411811	20.0852985434142	26.835655440489	21.4082932940164	15.6937620232802	21.4502050980233	15.0496832593233	13.0308856960358	17.4404531702325	21.0205592132558	17.7972381822419	15.3097856203864	28.246507268936	32.3607922072799	17.7209901146541	18.1977120757995	15.4265775010487	15.889901722995	11.5960944353942	11.9847461419672	12.8071214743558	18.6559622900815	11.1553518198761	10.9918509484561	10.0985227414848	8.26225618734275	10.0327173316046	11.6735195967775	22.1954923006822	13.7401624368625	13.5854725536809	15.7586063503243
chr11:102452743..102452751,chr11:102452522..102452872,-;peak:chr11:102452747..102452748,-;peakCounts:683.2	0.7859	TRUE	rDPI_9129	NA	grey	126	chr11_102452621_102452623_-_ENST00000398136.7	chr11	102452743	102452751	-	102452747	TMEM123	114908	14.5257633698983	7.13876216060678	20.0229659247706	10.968653877377	12.9307514597055	15.2667445340349	15.8008003632077	16.1061227663953	15.1320566725	25.3441385930139	15.6218988670999	19.536357160676	14.139430919769	8.535203907398	16.3868519632968	10.0856516083423	9.75365695811061	12.3569130085055	16.2934478112318	12.5443088509194	13.3368751022954	17.1496651275683	19.9143336660184	10.8511789688851	14.4426286315869	9.3449459862122	10.8648900670051	9.59676780860206	7.89903722993294	8.48844097718933	8.77927637180309	8.65108916643455	4.72905215224276	9.32171329983213	7.97235246147107	11.9538759695714	9.47277409902436	13.5224637966341	10.9259122991919	12.0660447022824	9.1234036765036
chr11:102452760..102452766,chr11:102452522..102452872,-;peak:chr11:102452765..102452766,-;peakCounts:10357.2	0.7738	TRUE	rDPI_9130	greenyellow	brown	144	chr11_102452621_102452623_-_ENST00000398136.7	chr11	102452760	102452766	-	102452765	TMEM123	114908	31.0211217730032	18.8765345592968	47.0331126670392	42.0665956396105	33.4184355906675	33.8796248563514	26.0713205992928	35.0713205800796	29.0849920458442	89.0955983254408	56.5363958999805	33.4908979897303	28.6771556682638	24.1371895445771	37.8370570613201	28.6810717612235	30.50943896497	38.6349052291249	49.3832276254	25.7942350747029	32.1189832345221	51.6817962667895	60.0447333263281	32.8658010496447	40.9207811228296	26.4031807229488	34.903459340254	26.9242652408002	32.5494809992065	25.6142429487117	38.0435309444801	27.4330590672464	20.5777674732725	25.9676299066753	23.4822017956057	21.986593301176	23.7297775409903	34.4123389031585	37.9923768585536	35.3043530177893	38.256090416248
chr11:103092095..103092098,chr11:103091990..103092216,-;peak:chr11:103092095..103092096,-;peakCounts:77.7	0.5124	NOT	rDPI_9131	pink	grey	225	chr11_103091870_103091872_-_ENST00000260247.10	chr11	103092095	103092098	-	103092095	DCUN1D5	84259	1.14893043603716	2.81431969793152	0.730003966007261	1.20534657993153	1.76328428995984	1.04566743383801	0.526693345440258	0.667117511034123	0.982601082629873	0.938671799741255	2.3804798273676	0.930302721936953	0.796587657451774	1.46842217761686	2.20946318606248	2.04864798294453	2.18481915861677	1.72058282396913	1.60922941345499	2.0384501882744	1.65724483519647	1.31920500981295	1.58409472343328	2.34198107242123	1.82939962666768	2.07665466360271	1.9013557617259	1.46617285964754	1.63428356481371	1.48920017143672	1.09740954647539	1.36596144733177	2.30061996595594	0.998754996410586	0.289903725871675	0.853848283540815	1.62663797660014	1.39887556516904	0.910492691599323	0.536268653434774	0.51837520889225
chr11:103092106..103092111,chr11:103091990..103092216,-;peak:chr11:103092108..103092109,-;peakCounts:87.7	0.5314	NOT	rDPI_9132	pink	greenyellow	238	chr11_103091870_103091872_-_ENST00000260247.10	chr11	103092106	103092111	-	103092108	DCUN1D5	84259	1.80546211377267	3.22617136104345	1.35572165115634	1.44641589591784	1.84725020852936	1.88220138090841	0.790040018160387	1.81074752994976	1.76868194873377	1.40800769961188	1.33901990289428	1.64592020034999	2.38976297235532	1.92730410812212	2.30152415214842	2.52141290208558	2.49693618127632	2.50266592577328	1.9109599284778	1.96004825795615	1.89399409736739	1.39680530450783	2.33842554411579	2.73231125115811	2.11825219929941	1.3349922837446	3.25946702010154	0.933019092502978	1.36190297067809	2.97840034287344	2.01191750187154	1.59362168855373	1.91718330496328	1.22070055116849	0.869711177615026	1.70769656708163	1.72232256345897	1.39887556516904	1.98652950894398	1.07253730686955	0.8294003342276
chr11:103092149..103092189,chr11:103091990..103092216,-;peak:chr11:103092160..103092161,-;peakCounts:2882.7	0.4793	NOT	rDPI_9133	steelblue	brown	290	chr11_103091870_103091872_-_ENST00000260247.10	chr11	103092149	103092189	-	103092160	DCUN1D5	84259	22.3220770430076	52.236519271363	20.6486836099197	20.3703572008429	25.7775370008415	17.1489459149433	35.5518008172174	20.4900378389052	24.1719866326949	30.1157202416985	35.8559773997245	20.466659882613	29.4737433257156	28.8177852357309	34.4308013161404	35.693751395149	38.9365985767775	36.8361140949754	30.9776662090085	37.5545246224398	37.9587983680716	28.7121090371053	35.5289816541464	36.1445745510344	42.5576123677428	27.886505482665	30.6933144392895	32.3890913540319	41.8104211998175	28.7415633087288	31.0932704834693	36.3118084749029	27.9908762524639	25.3017932424015	23.3372499326699	32.979889951764	33.8723437480265	35.3449226132712	29.7979426341597	35.393731126695	33.9017386615531
chr11:104071936..104071942,chr11:104071936..104072011,+;peak:chr11:104071936..104071937,+;peakCounts:61.2	0.1678	NOT	rDPI_9134	green	salmon	NA	NA	chr11	104071936	104071942	+	104071936		NA	0	0	0	0	0.0839659185695163	0	0	0	0	0	0.148779989210475	0	0	0	0	0	0	0	0	0.313607721272984	0.868080627960056	0	0	0.702594321726371	0.288852572631739	0	0.135811125837564	1.9993266267921	1.63428356481371	0	0	1.47979156794275	0.127812220330885	0	0	0.106731035442602	0.382738347435328	0	0	0.0893781089057957	0
chr11:104164026..104164037,chr11:104163977..104164402,-;peak:chr11:104164031..104164032,-;peakCounts:69.9	0.547	NOT	rDPI_9135	turquoise	grey60	106	chr11_104163925_104163927_-_ENST00000393158.7	chr11	104164026	104164037	-	104164031	PDGFD	80310	1.72339565405574	0.686419438519882	0.73000396600726	0.72320794795892	0.671727348556131	1.04566743383801	1.05338669088052	1.52484002522085	1.37564151568182	1.79912094950407	1.1902399136838	1.00186446977826	1.49360185772208	0.275329158303161	1.7491583556328	0.630353225521395	1.0143803236435	0.312833240721659	2.71557463520529	0.862421233500706	1.10482989013098	1.16400442042319	1.28236239516027	1.48325467920012	1.05912609964971	0.593329903886488	0.950677880862949	1.3328844178614	0.544761188271237	1.6381201885804	0.548704773237693	0.796810844276867	0.894685542316198	0.443891109515816	1.1596149034867	0.853848283540816	0.765476694870656	0.839325339101426	0.910492691599322	0.715024871246365	0.4147001671138
chr11:104164053..104164064,chr11:104163977..104164402,-;peak:chr11:104164058..104164059,-;peakCounts:248.9	0.5623	TRUE	rDPI_9136	skyblue3	grey	133	chr11_104163925_104163927_-_ENST00000393158.7	chr11	104164053	104164064	-	104164058	PDGFD	80310	1.80546211377267	0.960987213927835	1.46000793201452	0.72320794795892	1.42742061568178	0.836533947070404	2.10677338176103	2.09665503467867	1.37564151568182	1.6426756495472	1.48779989210475	1.43123495682608	2.68848334389973	0.183552772202107	0.644426762601558	0.787941531901744	0.546204789654195	0.469249861082489	3.11788198856904	1.0192250941372	1.8939940973674	1.16400442042319	1.20692931309202	2.02971692943173	1.2516944814042	1.18665980777298	1.22230013253807	0.799730650716839	0.817141782406855	0.595680068574689	0.548704773237693	0.569150603054905	0.894685542316198	0.110972777378954	1.73942235523005	0.533655177213009	1.24389962916482	1.02584208112396	0.57940444010866	1.25129352468114	0.72572529244915
chr11:104164102..104164122,chr11:104163977..104164402,-;peak:chr11:104164114..104164115,-;peakCounts:675.9	0.5811	TRUE	rDPI_9137	pink	red	189	chr11_104163925_104163927_-_ENST00000393158.7	chr11	104164102	104164122	-	104164114	PDGFD	80310	8.37077889112785	4.87357801349116	6.98718081749806	4.70085166173298	5.79364838129662	2.09133486767601	3.68685341808181	10.9597876812749	10.0225310428247	10.6382803970676	8.03411941736567	3.5780873920652	9.45947843223981	3.94638460234531	12.5202913876874	5.04282580417116	5.1499308738824	2.50266592577327	13.0749889843218	5.09612547068599	4.49823598124757	5.89762239681082	8.22220594543939	9.05566014669546	4.81420954386232	3.70831189929056	8.42028980192898	5.9979798803763	5.71999247684799	4.46760051431018	4.02383500374308	3.30107349771844	4.60123993191188	2.10848277020013	7.39254500972771	4.58943452403188	5.54970603781225	3.54381809842824	3.64197076639729	6.43522384121729	1.55512562667675
chr11:104164142..104164153,chr11:104163977..104164402,-;peak:chr11:104164147..104164148,-;peakCounts:398.9	0.5992	TRUE	rDPI_9138	salmon	red	222	chr11_104163925_104163927_-_ENST00000393158.7	chr11	104164142	104164153	-	104164147	PDGFD	80310	2.21579441235737	1.23555498933579	2.39858445973814	1.44641589591784	1.09155694140371	0.627400460302803	1.8434267090409	3.90740256462844	2.75128303136364	3.98935514890034	4.01705970868283	1.14498796546087	2.38976297235532	0.917763861010537	1.7491583556328	2.12744213613471	2.028760647287	1.0949163425258	3.52018934193279	2.03845018827439	1.89399409736739	2.09520795676173	2.41385862618404	3.51297160863185	2.21453639017666	0.296664951943244	1.90135576172589	2.53248039393666	3.54094772376304	0.297840034287345	0.914507955396155	1.59362168855373	1.02249776264708	0.776809441652678	1.88437421816589	1.81442760252423	2.58348384518846	1.39887556516904	0.496632377235994	1.87694028702171	1.0367504177845
chr11:104164305..104164316,chr11:104163977..104164402,-;peak:chr11:104164310..104164311,-;peakCounts:214.9	0.6095	TRUE	rDPI_9139	darkolivegreen2	red	385	chr11_104163925_104163927_-_ENST00000393158.7	chr11	104164305	104164316	-	104164310	PDGFD	80310	1.72339565405573	1.1669130454838	1.25143537029816	1.44641589591784	0.671727348556131	0.627400460302804	1.05338669088052	1.33423502206825	1.5721617322078	2.50312479931002	1.93413985973617	0.572493982730433	1.59317531490355	0.917763861010537	1.56503642346093	0.787941531901743	1.40452660196793	0.391041550902075	2.41384412018248	2.27365597922913	1.97291051809104	0.85360324164367	1.05606314895552	2.18584900092649	0.962841908772462	0.741662379858111	1.76554463588833	3.73207637001191	1.77047386188152	1.93596022286774	2.01191750187154	1.59362168855373	0.766873321985312	0.443891109515816	1.73942235523005	1.28077242531122	1.72232256345897	1.49213393618031	1.32435300596265	1.78756217811591	0.51837520889225
chr11:104164333..104164344,chr11:104163977..104164402,-;peak:chr11:104164338..104164339,-;peakCounts:81.9	0.573	TRUE	rDPI_9140	green	salmon	413	chr11_104163925_104163927_-_ENST00000393158.7	chr11	104164333	104164344	-	104164338	PDGFD	80310	1.47719627490492	0.343209719259941	0.834290246865441	0.602673289965766	0.503795511417098	0.627400460302804	0.526693345440258	0.953025015763034	0.196520216525975	0.782226499784379	1.04145992447333	0.35780873920652	0.398293828725886	0.275329158303161	1.28885352520312	0.315176612760697	0.546204789654195	0.15641662036083	0.704037868386558	0.548813512227722	0.55241494506549	0.85360324164367	0.980630066887268	0.624528285978997	0.481420954386231	0.593329903886489	0.950677880862949	0.666442208930699	1.4980932677459	0.744600085718362	0.731606364316924	0.569150603054905	0.639061101654427	0.221945554757908	1.59447049229422	1.06731035442602	0.382738347435328	0.466291855056348	0.331088251490662	1.07253730686955	0.8294003342276
chr11:104164366..104164377,chr11:104163977..104164402,-;peak:chr11:104164371..104164372,-;peakCounts:219.9	0.7007	TRUE	rDPI_9141	thistle	red	446	chr11_104163925_104163927_-_ENST00000393158.7	chr11	104164366	104164377	-	104164371	PDGFD	80310	2.05166149292349	1.1669130454838	0.834290246865441	0.120534657993153	0.419829592847582	0.209133486767601	1.58008003632078	1.33423502206825	2.55476281483767	1.40800769961188	1.48779989210475	0.644055730571736	1.29445494335913	0.183552772202107	1.28885352520312	1.73347137018384	2.34087766994655	0.625666481443319	1.30749889843218	1.72484246700142	3.15665682894566	1.8624070726771	0.905196984819017	2.49811314391599	1.73311543579043	0.889994855829732	1.22230013253808	3.06563416108122	2.31523505015275	1.63812018858039	1.28031113755462	1.02447108549883	1.91718330496328	0.332918332136862	0.434855588807513	1.60096553163902	2.29643008461196	1.49213393618031	0.331088251490663	1.87694028702171	1.6588006684552
chr11:104918160..104918170,-	0.1999	NOT	rDPI_9142	green	salmon	NA	NA	chr11	104918160	104918170	-	104918168	CASP17P	643733	0.902731056886336	0.960987213927835	0.625717685149081	0.241069315986306	0.167931837139033	0.209133486767601	0.790040018160387	0.571815009457821	1.5721617322078	1.32978504963344	1.1902399136838	1.35967320898478	0.796587657451774	1.00954024711159	0.552365796515622	0.472764919141046	0.46817553398931	0.234624930541245	0.704037868386558	0.235205790954738	0.552414945065489	1.08640412572831	0.603464656546012	0.234198107242124	0.77027352701797	0.296664951943244	0.543244503350256	0.26657688357228	0.136190297067809	0.893520102862033	0.548704773237693	0.569150603054905	0.766873321985312	0.443891109515816	0.144951862935838	0.640386212655612	0.191369173717664	0.652808597078887	0.248316188617997	0.178756217811591	0
chr11:104968560..104968581,chr11:104968538..104968653,-;peak:chr11:104968569..104968570,-;peakCounts:294.3	0.4603	NOT	rDPI_9143	yellow	grey	46	chr11_104968523_104968525_-_ENST00000444739.7	chr11	104968560	104968581	-	104968569	CASP4	837	15.8388267253694	12.5614757249138	8.23861618779622	10.1249112714249	6.54934164842228	6.90140506333084	4.4768934362422	8.38662013871469	5.89560649577924	12.9067372464423	6.69509951447139	6.65524254924129	10.4552130040545	4.49704291895163	3.13007284692185	3.23056028079715	3.51131650491982	2.73729085631452	3.11788198856904	1.80324439731966	1.8939940973674	4.65601768169275	3.54535485720781	1.56132071494749	2.6959573445629	4.89497170706353	2.71622251675128	2.39919195215052	2.85999623842399	3.87192044573548	7.13316205209001	4.21171446260629	2.81186884727948	1.88653721544222	5.50817079156183	4.16251038226148	3.06190677948262	6.7146027128114	2.81425013767063	3.48574624732603	1.6588006684552
chr11:104968594..104968596,chr11:104968538..104968653,-;peak:chr11:104968594..104968595,-;peakCounts:96.3	0.4724	NOT	rDPI_9144	blue	grey	71	chr11_104968523_104968525_-_ENST00000444739.7	chr11	104968594	104968596	-	104968594	CASP4	837	0.902731056886336	1.23555498933579	0.10428628085818	0.843742605952073	0.419829592847582	0.209133486767601	0	0.953025015763034	0.589560649577924	1.09511709969813	0.446339967631426	0.858740974095649	0.896161114633246	0.550658316606322	0.460304830429684	0.157588306380349	0.234087766994655	0.0782083101804148	0.502884191704684	0.313607721272984	0.473498524341849	0.465601768169275	0	0	0.0962841908772462	0	0	0.399865325358419	0.272380594135619	0.446760051431017	0.182901591079231	0.113830120610981	0	0.110972777378954	0.289903725871675	0	0.191369173717664	0.746066968090156	0.331088251490663	0.0893781089057957	0
chr11:105035142..105035148,-	0.2674	NOT	rDPI_9145	turquoise	red	31	chr11_105035111_105035113_-_ENST00000526568.5	chr11	105035142	105035148	-	105035142	CASP1	834	3.28265838867759	4.25580051882327	3.1285884257454	3.25443576581514	3.02277306850259	2.30046835444361	1.05338669088052	5.14633508512038	2.75128303136364	11.4987295468304	5.95119956841901	2.64778467012825	3.28592408698856	1.46842217761686	1.65709738954686	0.472764919141046	0.546204789654195	0.469249861082489	1.40807573677312	0.235205790954738	1.02591346940734	1.24160471511807	1.05606314895552	0.936792428968495	0.673989336140723	1.63165723568784	1.62973351005077	1.86603818500596	1.36190297067809	1.6381201885804	1.28031113755462	1.13830120610981	0.639061101654427	0.998754996410586	2.17427794403756	1.17404138986862	1.53095338974132	3.35730135640571	1.32435300596265	1.34067163358694	1.4514505848983
chr11:105045317..105045331,chr11:105045306..105045373,-;peak:chr11:105045328..105045329,-;peakCounts:118.8	0.8281	TRUE	rDPI_9146	lavenderblush1	grey	33	chr11_105045295_105045297_-_ENST00000375706.7	chr11	105045317	105045331	-	105045328	CARD16	114769	2.62612671094207	1.37283887703976	1.0428628085818	1.92855452789045	1.09155694140371	0.836533947070404	1.05338669088052	2.19195753625498	2.3582425983117	4.45869104877096	2.23169983815713	1.64592020034999	1.89189568644796	2.11085688032423	1.28885352520312	3.46694274036767	1.24846809063816	2.1116243748712	3.21845882690998	1.33283281541018	2.13074335953832	5.27682003925179	1.65952780550153	1.87358485793699	1.05912609964971	1.77998971165947	1.35811125837564	1.3328844178614	2.58761564428838	1.6381201885804	3.10932704834693	1.36596144733177	2.55624440661771	1.66459166068431	2.89903725871675	1.70769656708163	1.53095338974131	4.47640180854093	2.15207363468931	2.68134326717387	3.3176013369104
chr11:105045332..105045337,chr11:105045306..105045373,-;peak:chr11:105045335..105045336,-;peakCounts:105.8	0.8418	TRUE	rDPI_9147	green	orange	40	chr11_105045295_105045297_-_ENST00000375706.7	chr11	105045332	105045337	-	105045335	CARD16	114769	0.984797516603276	1.57876470859573	0.938576527723621	0.843742605952074	0.671727348556131	0.627400460302804	0.790040018160387	0.762420012610427	0.393040433051949	2.19023419939627	0.743899946052376	0.644055730571737	0.995734571814717	0.458881930505269	0.0920609660859369	0.630353225521394	0.15605851132977	0.31283324072166	0.402307353363747	0.39200965159123	0	0.698402652253912	0.829763902750765	0.234198107242124	0.0962841908772462	0.148332475971622	0.543244503350257	0.39986532535842	0.272380594135619	0	0.548704773237693	0.227660241221962	0.127812220330885	0.443891109515816	0.57980745174335	0.426924141770408	0.382738347435328	0.186516742022539	0.57940444010866	0.446890544528978	0.72572529244915
chr11:106022191..106022202,chr11:106022162..106022284,-;peak:chr11:106022196..106022197,-;peakCounts:455	0.741	TRUE	rDPI_9148	green	salmon	NA	NA	chr11	106022191	106022202	-	106022196	MSANTD4	84437	0.574465218018578	1.78469054015169	2.29429817887996	1.68748521190415	2.01518204566839	1.25480092060561	3.6868534180818	1.90605003152607	2.94780324788962	1.72089829952564	1.04145992447333	1.00186446977826	1.79232222926649	1.00954024711159	1.74915835563281	2.28503044251505	1.87270213595723	2.73729085631452	1.81038309013686	3.60648879463931	3.47232251184023	3.64721385065932	3.09275636479831	3.04457539414761	2.79224153544014	2.81831704346082	1.9013557617259	2.39919195215052	4.76666039737332	2.68056030858611	2.01191750187154	3.75639398016237	2.42843218628682	3.10723776661071	2.75408539578091	2.24135174429464	2.96622219262379	3.35730135640571	2.73147807479797	2.94947759389126	3.3176013369104
chr11:106022210..106022233,chr11:106022162..106022284,-;peak:chr11:106022215..106022216,-;peakCounts:747	0.763	TRUE	rDPI_9149	blue	lightcyan	NA	NA	chr11	106022210	106022233	-	106022215	MSANTD4	84437	4.59572174414861	11.9436982302459	6.36146313234899	7.59368345356866	10.9995353326066	7.52880552363365	8.95378687248439	7.14768761822276	7.07472779493509	7.35292909797315	9.67069929868089	5.86806332298694	8.56331731760656	9.08586222400431	13.6250229807187	9.45529838282092	12.4066516507167	6.41308143479402	8.54903125897963	10.505858662645	8.60188985887692	8.9240338899111	10.7114976536917	17.9551882218962	14.6351970133414	9.64161093815545	9.37096768279193	10.9296522264635	10.7590334683569	12.0625213886375	6.21865409669385	19.2372903832558	10.9918509484562	9.09976774507422	5.79807451743351	11.7404138986862	12.4389962916482	10.1651624402284	9.93264754471987	14.7473879694563	9.7454539271743
chr11:106022246..106022255,chr11:106022162..106022284,-;peak:chr11:106022250..106022251,-;peakCounts:146	0.7191	TRUE	rDPI_9150	tan	grey	NA	NA	chr11	106022246	106022255	-	106022250	MSANTD4	84437	1.47719627490491	3.08888747333947	2.39858445973814	2.29015850186991	2.35104571994646	1.88220138090841	2.89681339992141	2.8590750472891	3.1443234644156	3.59824189900815	2.38047982736761	2.21841418308043	1.69274877208502	0.458881930505268	0.828548694773433	0.551559072331221	0.702263300983965	0.625666481443319	0.905191545068431	1.41123474572843	0.946997048683697	1.08640412572831	1.28236239516027	1.79551882218962	0.77027352701797	1.48332475971622	1.62973351005077	1.06630753428912	0.817141782406857	0.744600085718361	1.46321272863385	0.796810844276867	1.02249776264708	1.10972777378954	1.1596149034867	1.70769656708163	0.669792108011824	1.30561719415777	1.15880888021732	1.43004974249273	1.96982579379055
chr11:106077342..106077349,chr11:106077313..106077483,-;peak:chr11:106077347..106077348,-;peakCounts:1293.3	0.6563	TRUE	rDPI_9151	green	turquoise	NA	NA	chr11	106077342	106077349	-	106077347	KBTBD3	143879	6.72944969678905	6.52098466593888	7.19575337921443	6.02673289965767	4.70209143989291	5.85573762949284	7.11036016344348	5.33694008827298	6.87820757840911	8.13515559775755	6.09997955762948	4.22214312263694	7.36843583142891	8.7187566796001	7.27281632078902	11.9767112849065	9.44153993545108	11.2619966659797	12.2703742775943	9.80024128978075	10.7326332184152	10.1656386050292	12.6727577874662	10.9292450046324	12.7095131957965	7.56495627455273	8.69191205360412	10.529786901105	7.89903722993294	5.06328058288486	4.93834295913924	12.6351433878189	8.30779432150755	6.88031219749513	8.11730432440691	11.2067587214732	9.47277409902436	12.7763968285439	9.68433135610189	12.5129352468114	10.8858793867372
chr11:106077640..106077653,chr11:106077489..106077734,+;peak:chr11:106077648..106077649,+;peakCounts:984.8	0.7445	TRUE	rDPI_9152	green	salmon	65	chr11_106077711_106077713_+_ENST00000525660.1	chr11	106077640	106077653	+	106077648	AASDHPPT	60496	12.309968957541	16.1994987490692	14.495793039287	12.8972084052674	10.5797057397591	10.8749413119153	17.9075737449688	15.2484002522085	16.7042184047078	19.0863265947389	18.0023786944675	14.598596559626	13.3428432623172	5.50658316606322	5.43159699907028	6.93388548073534	7.56883779949383	7.82083101804148	8.14672390561588	7.91859496214283	9.46997048683698	9.93283772094452	10.4851984074869	10.7731129331377	8.18415622456592	8.45495113038247	8.14866755025386	12.2625366443249	8.8523693094076	6.85032078860894	8.96217796288232	7.51278796032474	8.30779432150756	6.54739386535828	5.94302638036934	8.00482765819514	7.94182070928305	7.83370316494663	8.60829453875723	10.5466168508839	9.5381038436174
chr11:106077656..106077674,chr11:106077489..106077734,+;peak:chr11:106077662..106077663,+;peakCounts:1441.8	0.7468	TRUE	rDPI_9153	yellowgreen	lightcyan	51	chr11_106077711_106077713_+_ENST00000525660.1	chr11	106077656	106077674	+	106077662	AASDHPPT	60496	21.9938112041398	31.0948005649506	21.6915464185015	20.8524958328155	19.0602635152802	19.8676812429221	18.1709204176889	18.7745928105318	21.6172238178572	28.4730445921514	24.6974782089389	19.2501101693108	20.2134118078388	17.4375133592002	11.9679255911718	18.9105967656418	19.8194309388808	20.4123689570883	20.1153676681874	22.3445501407001	22.1755142233432	21.2624807463969	19.0845697632676	20.5313674015595	15.5980389221139	17.6515646406231	18.1986908622336	22.2591697782853	20.1561639660358	14.8920017143672	20.1191750187154	19.2372903832558	14.9540297787136	15.3142432782956	13.7704269789046	19.6385105214387	18.4671252637546	20.6100999934906	19.1203465235858	26.0984078004923	21.7717587734745
chr11:107018405..107018415,chr11:107018346..107018557,-;peak:chr11:107018405..107018406,-;peakCounts:104.6	0.5913	TRUE	rDPI_9154	green	red	352	chr11_107018053_107018055_-_ENST00000526355.6	chr11	107018405	107018415	-	107018405	GUCY1A2	2977	1.23099689575409	1.57876470859573	0.730003966007261	0.843742605952073	2.18311388280742	0.209133486767601	1.31673336360065	2.28726003783128	1.37564151568182	1.64267564954719	2.23169983815713	1.43123495682608	1.69274877208502	1.3766457915158	0.368243864343748	1.96985382975436	1.5605851132977	2.58087423595369	1.30749889843218	0.78401930318246	1.57832841447283	0.310401178779516	0.226299246204754	1.48325467920012	1.15541029052696	1.18665980777298	0.679055629187821	0.799730650716839	1.90666415894933	1.93596022286774	0.731606364316924	1.13830120610981	0.894685542316197	0.110972777378954	0.144951862935838	1.60096553163903	1.62663797660014	1.58539230719158	2.56593394905264	2.23445272264489	1.76247571023365
chr11:107018471..107018482,chr11:107018346..107018557,-;peak:chr11:107018476..107018477,-;peakCounts:274.6	0.4565	NOT	rDPI_9155	mediumpurple4	red	423	chr11_107018053_107018055_-_ENST00000526355.6	chr11	107018471	107018482	-	107018476	GUCY1A2	2977	1.55926273462185	1.57876470859573	1.0428628085818	0.964277263945227	1.5113865342513	0.209133486767601	0.526693345440258	2.76377254571279	1.37564151568182	2.2684568493747	2.23169983815713	1.57435845250869	2.09104260081091	0.550658316606322	0.276182898257811	1.96985382975436	0.936351067978619	1.32954127306705	0.704037868386558	0.78401930318246	1.18374631085462	0.310401178779517	0.226299246204754	1.01485846471587	0.866557717895216	0.889994855829733	0.679055629187821	1.59946130143368	0.953332079474665	2.23380025715508	0.731606364316924	1.02447108549883	0.639061101654427	0.776809441652678	0.144951862935838	0.320193106327806	1.62663797660015	1.11910045213523	1.32435300596265	1.16191541577534	1.6588006684552
chr11:107018528..107018534,chr11:107018346..107018557,-;peak:chr11:107018533..107018534,-;peakCounts:552.6	0.6106	TRUE	rDPI_9156	magenta	salmon	480	chr11_107018053_107018055_-_ENST00000526355.6	chr11	107018528	107018534	-	107018533	GUCY1A2	2977	1.39512981518798	1.99061637170766	1.0428628085818	0.482138631972614	1.34345469711226	1.04566743383801	2.10677338176103	1.62014252679716	1.96520216525975	1.48623034959032	2.3804798273676	1.28811146114348	1.79232222926649	2.3861860386274	2.11740221997655	5.20041411055151	3.82343352757937	4.2232487497424	1.1063452217503	2.35205790954738	2.52532546315652	0.543202062864154	0.0754330820682514	3.12264142989498	3.85136763508985	3.55997942331893	1.49392238421321	2.79905727750894	5.44761188271238	5.36112061717221	2.37772068403	5.3500156687161	1.78937108463239	1.4426461059264	0.289903725871676	3.62885520504847	3.34896054005912	2.79775113033809	2.81425013767063	3.21761192060865	2.4882010026828
chr11:107457812..107457826,chr11:107457754..107457847,-;peak:chr11:107457819..107457820,-;peakCounts:1314	0.3714	NOT	rDPI_9157	green	salmon	NA	NA	chr11	107457812	107457826	-	107457819	CWF19L2	143884	8.37077889112783	7.61925576757069	12.0972085795489	11.6918618253359	9.2362510426468	10.8749413119153	10.7972135815253	12.0081151986142	13.1668545072403	10.0124991972401	6.99265949289234	8.37272449743258	11.3513741186878	12.022706579238	14.9138765059218	12.4494762040475	11.9384761167274	11.8876631474231	11.7674900858896	10.8978683142362	9.31213764538971	20.7968789782276	19.7634675018819	12.8808958983168	15.2129021586049	11.5699331257865	13.4453014579188	8.79703715788524	11.5761752507638	9.82872113148237	9.32798114504079	13.6596144733177	6.00717435555162	12.2070055116849	9.27691922789361	13.0211863239974	15.1181647236954	12.4966217155101	9.43601516748389	11.0828855043187	8.19032830049755
chr11:107565720..107565741,-	0.4294	NOT	rDPI_9158	green	red	105	chr11_107565630_107565632_-_ENST00000417449.6	chr11	107565720	107565741	-	107565735	ALKBH8	91801	1.80546211377267	3.63802302415538	2.92001586402904	2.04908918588361	2.18311388280742	1.25480092060561	2.37012005448116	2.00135253310237	2.16172238178572	3.12890599913752	2.9755997842095	2.86246991365216	2.48933642953679	2.93684435523371	3.4983167112656	2.67900120846593	3.43328724925494	3.59758226829908	2.41384412018248	3.05767528241159	2.68315830460381	4.88881856577738	4.07338643168558	2.88844332265286	2.11825219929942	1.18665980777298	0.950677880862949	1.59946130143368	1.08952237654247	2.38272027429876	0.548704773237693	3.64256385955139	1.91718330496328	1.22070055116849	0.869711177615026	1.38750346075383	1.43526880288248	2.61123438831554	2.4003898233073	2.59196515826807	1.76247571023365
chr11:107591225..107591236,chr11:107591200..107591353,+;peak:chr11:107591230..107591231,+;peakCounts:93.3	0.748	TRUE	rDPI_9159	indianred4	salmon	NA	NA	chr11	107591225	107591236	+	107591230	ELMOD1	55531	2.13372795264043	0.137283887703976	4.6928826386181	0.602673289965766	0.0839659185695163	0.836533947070405	0.790040018160387	1.52484002522085	0	1.40800769961188	0	1.28811146114347	0.497867285907358	0.367105544404215	1.19679255911718	0	0	3.206540717397	2.91672831188717	0.078401930318246	0	2.71601031432077	3.24362252893481	0.0780660357473746	0	0.444997427914866	0.67905562918782	0	0	0.595680068574689	0.548704773237693	0	0	1.33167332854745	0.579807451743351	0	0.0956845868588319	1.2123588231465	1.32435300596265	0	0
chr11:107591240..107591253,chr11:107591200..107591353,+;peak:chr11:107591249..107591250,+;peakCounts:114.3	0.7752	TRUE	rDPI_9160	green	red	NA	NA	chr11	107591240	107591253	+	107591249	ELMOD1	55531	2.54406025122512	0.0686419438519882	5.11002776205082	0.843742605952073	0	1.25480092060561	0.526693345440258	2.09665503467867	0.196520216525975	1.87734359948251	0.148779989210475	1.14498796546087	0.199146914362943	1.10131663321264	1.28885352520312	0	0	2.1116243748712	1.9109599284778	0.156803860636492	0	1.31920500981295	1.81039396963803	0	0	0.296664951943244	0.950677880862949	0.13328844178614	0.136190297067809	1.19136013714938	0.365803182158462	0.113830120610981	0	0.665836664273724	0.434855588807513	0	0.0956845868588319	0.652808597078887	0.827720628726656	0	0
chr11:107591268..107591278,chr11:107591200..107591353,+;peak:chr11:107591273..107591274,+;peakCounts:366.3	0.7464	TRUE	rDPI_9161	green	darkred	NA	NA	chr11	107591268	107591278	+	107591273	ELMOD1	55531	5.25225342188414	0.617777494667893	6.25717685149081	1.44641589591784	0.0839659185695163	2.71873532797882	0.790040018160387	3.43089005674692	0.196520216525975	1.79912094950407	0.148779989210475	1.07342621761956	0.796587657451774	2.11085688032423	2.20946318606248	0	0	5.31816509226821	4.72711140202403	0.39200965159123	0	3.56961355596445	5.5820480730506	0	0	0.889994855829733	1.35811125837564	0	0	0.595680068574689	1.46321272863385	0.113830120610981	0	1.55361888330536	0	0	0	1.58539230719158	1.82098538319864	0.178756217811591	0.10367504177845
chr11:107707612..107707626,chr11:107707599..107708008,-;peak:chr11:107707621..107707622,-;peakCounts:36.3	0.1842	NOT	rDPI_9162	green	red	NA	NA	chr11	107707612	107707626	-	107707621		NA	0.328265838867758	0	0.93857652772362	0.36160397397946	0	2.09133486767601	0	1.81074752994976	0.196520216525975	0.234667949935314	0	1.64592020034999	0.199146914362943	0.458881930505268	0.552365796515622	0	0	0.234624930541244	0.201153676681874	0	0	0	0.52803157447776	0	0	0.296664951943244	0.543244503350257	0	0	1.6381201885804	1.82901591079231	0	0	0.221945554757908	2.3192298069734	0	0	0.186516742022539	0.248316188617997	0	0
chr11:107707799..107707839,chr11:107707599..107708008,-;peak:chr11:107707812..107707813,-;peakCounts:111.3	0.1547	NOT	rDPI_9163	purple	red	NA	NA	chr11	107707799	107707839	-	107707812		NA	0.410332298584698	0	1.98143933630542	0.964277263945226	0.167931837139033	3.97353624858443	0	2.19195753625498	0.196520216525975	1.25156239965501	0	3.5780873920652	0.0995734571814717	3.57927905794109	8.92991371033589	0	0	4.77070692100531	10.0576838340937	0	0.0789164207236415	0.620802357559032	3.39448869307131	0	0	1.48332475971622	6.7905562918782	0	0.408570891203427	9.08412104576401	10.6082922825954	0	0.127812220330885	3.32918332136862	6.81273755798437	0	0	1.86516742022539	1.24158094308998	0	0
chr11:107707872..107707881,chr11:107707599..107708008,-;peak:chr11:107707876..107707877,-;peakCounts:41.3	0.1327	NOT	rDPI_9164	green	salmon	NA	NA	chr11	107707872	107707881	-	107707876		NA	0	0	0	0.120534657993153	0	0.627400460302804	0	0.476512507881517	0	0.0782226499784379	0	0.35780873920652	0	0.917763861010537	1.10473159303125	0	0	1.40774958324747	2.71557463520529	0	0	0.232800884084637	0.150866164136503	0	0	0.741662379858111	0.543244503350257	0	0	0.595680068574689	2.56062227510924	0	0	0.887782219031632	0.579807451743351	0	0	0	0	0	0
chr11:107707901..107707917,chr11:107707599..107708008,-;peak:chr11:107707909..107707910,-;peakCounts:132.3	0.1525	NOT	rDPI_9165	green	red	NA	NA	chr11	107707901	107707917	-	107707909		NA	1.31306335547103	0.0686419438519882	1.35572165115634	0.843742605952073	0.0839659185695163	2.30046835444361	0.526693345440258	1.81074752994976	0.39304043305195	2.11201154941782	0.148779989210475	2.21841418308043	0.298720371544415	1.92730410812213	3.77449960952341	0	0	2.97191578685576	5.63230294709246	0.078401930318246	0	0.155200589389758	2.33842554411579	0	0	1.48332475971622	3.53108927177667	0	0.272380594135618	9.08412104576401	6.21865409669386	0.227660241221962	0	2.10848277020013	4.49350775101097	0	0	1.2123588231465	0.910492691599322	0	0
chr11:107711976..107712144,chr11:107711976..107712144,-	0.1761	NOT	rDPI_9166	green	salmon	NA	NA	chr11	107711976	107712144	-	107712056	SLN	6588	281.652089748537	2.95160358563549	365.00198300363	291.814407001425	11.0835012511762	509.449173765878	38.1852675444187	551.229669117338	63.8690703709417	545.133647699734	17.1096987592046	839.777110917704	115.70435724487	520.188556420772	1383.12395447512	4.88523749779081	1.71664362462747	1049.08627276009	1688.28280839097	5.48813512227722	13.8103736266372	282.077071215886	1017.29054477244	2.73231125115811	0.288852572631739	192.98055123908	793.136974891375	4.66509546251489	32.6856712962742	900.966103719217	884.512094459161	5.80533615116002	3.57874216926479	316.272415530019	448.915919512289	3.30866209872066	1.62663797660015	224.472899024126	418.164461632707	3.48574624732603	11.1969045120726
chr11:107719671..107719697,-	0.2568	NOT	rDPI_9167	magenta	salmon	NA	NA	chr11	107719671	107719697	-	107719696	SLN	6588	0.164132919433879	0	0.10428628085818	0.361603973979459	0	0.209133486767601	0	0.476512507881517	0	0.39111324989219	0	0.572493982730433	0	0.550658316606322	1.56503642346093	0	0	1.25133296288664	1.81038309013686	0	0	0.543202062864154	1.43322855929678	0	0	0.148332475971622	0.135811125837564	0	0	0.595680068574689	0.182901591079231	0.113830120610981	0	0.332918332136862	0.434855588807513	0	0	0.279775113033809	0.413860314363329	0	0.10367504177845
chr11:107858785..107858826,-	0.6246	TRUE	rDPI_9168	yellowgreen	salmon	22	chr11_107858765_107858767_-_ENST00000525815.6	chr11	107858785	107858826	-	107858787	SLC35F2	54733	3.85712360669617	3.15752941719146	2.19001189802178	2.16962384387676	0.755693267125646	2.09133486767601	0.526693345440258	2.57316754256019	0.589560649577924	1.95556624946095	1.33901990289428	1.57435845250869	2.58890988671826	0.825987474909483	2.39358511823436	0.157588306380349	0.46817553398931	0.391041550902075	0.301730515022811	0.156803860636492	0.0789164207236415	1.55200589389758	2.18755937997929	0.546462250231622	0.288852572631739	1.03832733180135	1.76554463588833	0.13328844178614	0	2.53164029144243	2.19481909295078	0.227660241221962	0.511248881323541	0.443891109515816	0.724759314679188	0.320193106327806	0.191369173717664	1.49213393618031	1.07603681734465	0.357512435623182	0.6220502506707
chr11:107908383..107908416,+	0.2855	NOT	rDPI_9169	green	red	NA	NA	chr11	107908383	107908416	+	107908383		NA	15.4284944267846	16.0622148613652	5.63145916634172	13.6204163532263	7.55693267125647	10.0384073648449	5.26693345440258	5.43224258984929	5.10952562967534	3.59824189900815	2.52925981657808	9.87552120209997	10.3556395468731	6.60789979927587	4.41892637212498	4.88523749779081	6.94460375417476	6.25666481443318	6.93980184552464	5.33133126164073	5.60306587137854	5.89762239681081	7.31700896062038	6.24528285978997	6.258472407021	8.30661865441085	7.33380079522847	8.13059494895452	7.08189544752608	9.38196108005136	6.95026046101078	5.00852530688316	7.79654544018401	8.87782219031631	7.53749687266356	3.73558624049107	5.93244438524758	8.39325339101426	6.12513265257726	4.0220149007608	6.0131524231501
chr11:107908478..107908490,+	0.2982	NOT	rDPI_9170	green	red	NA	NA	chr11	107908478	107908490	+	107908478		NA	0	0	0	0	0	0	0	0	0	0	0	0	0	1.37664579151581	1.56503642346093	0.866735685091918	1.24846809063816	0.703874791623734	1.81038309013686	0.78401930318246	0.315665682894566	0.310401178779516	0.678897738614263	0.312264142989498	0.673989336140723	2.07665466360271	1.62973351005077	1.3328844178614	1.36190297067809	3.72300042859181	2.19481909295077	2.73192289466354	1.91718330496328	1.4426461059264	1.59447049229422	1.38750346075383	1.81800715031781	1.02584208112397	0.662176502981325	0.446890544528978	0.31102512533535
chr11:108008896..108008903,chr11:108008821..108009021,+;peak:chr11:108008898..108008899,+;peakCounts:114	0.8087	TRUE	rDPI_9171	green	red	453	chr11_108009349_108009351_+_ENST00000393094.7	chr11	108008896	108008903	+	108008898	CUL5	8065	1.14893043603715	2.74567775407953	2.0857256171636	2.04908918588361	0.92362510426468	2.30046835444361	1.8434267090409	1.23893252049194	1.76868194873377	2.50312479931001	2.08291984894665	1.93216719171521	1.79232222926649	2.01908049422318	3.03801188083592	2.36382459570523	2.34087766994655	3.91041550902074	3.41961250359185	3.37128300368458	3.15665682894566	3.18161208249004	3.62078793927607	3.04457539414761	2.11825219929942	3.85664437526218	4.07433377512692	4.26523013715648	4.63047010030551	2.53164029144243	2.74352386618847	1.59362168855373	2.30061996595594	2.55237387971594	1.73942235523005	3.20193106327806	3.82738347435327	2.89100950134935	1.73821332032598	3.57512435623183	3.9396515875811
chr11:108008914..108008928,chr11:108008821..108009021,+;peak:chr11:108008919..108008920,+;peakCounts:1458	0.8161	TRUE	rDPI_9172	magenta	salmon	432	chr11_108009349_108009351_+_ENST00000393094.7	chr11	108008914	108008928	+	108008919	CUL5	8065	8.45284535084479	8.92345270075846	9.28147899637804	7.11154482159605	6.96917124126985	6.69227157656325	8.42709352704412	6.19466260245972	10.2190512593507	8.52626884764973	8.48045938499709	9.37458896721084	7.86630311733627	4.03816098844636	3.59037767735154	6.53991471478448	6.16431119752591	9.30678891146937	6.23576397713808	7.13457565896039	8.04947491381143	10.4760397838087	10.3343322433504	7.65047150324271	9.72470327860187	6.37829646677976	4.48176715263962	5.9979798803763	5.8561827739158	2.6805603085861	5.85285091453539	5.80533615116003	6.77404767753692	6.21447553322142	4.92836333981848	4.69616555947449	4.59286016922393	8.57977013303679	5.7940444010866	6.97149249465206	9.9528040107312
chr11:108008940..108008944,chr11:108008821..108009021,+;peak:chr11:108008941..108008942,+;peakCounts:185	0.7962	TRUE	rDPI_9173	red	salmon	410	chr11_108009349_108009351_+_ENST00000393094.7	chr11	108008940	108008944	+	108008941	CUL5	8065	0.492398758301638	0.411851663111929	1.35572165115634	1.08481192193838	0.587761429986614	0.627400460302804	1.31673336360064	0.28590750472891	0.786080866103898	0.860449149762817	0.892679935262851	0.930302721936953	0.497867285907358	1.00954024711159	0.736487728687495	1.26070645104279	0.858321812313734	1.40774958324746	0.804614706727495	1.17602895477369	1.18374631085462	1.78480677798222	1.96126013377454	1.40518864345274	0.77027352701797	1.18665980777298	0.814866755025385	1.46617285964754	1.4980932677459	0.744600085718362	0.731606364316924	1.02447108549883	1.15030998297796	1.22070055116849	0.289903725871675	0.640386212655611	0.861161281729488	0.746066968090156	0.910492691599323	0.804402980152161	1.4514505848983
chr11:108009290..108009297,chr11:108009253..108009319,-;peak:chr11:108009293..108009294,-;peakCounts:179.5	0.4177	NOT	rDPI_9174	green	red	NA	NA	chr11	108009290	108009297	-	108009293	AP003307.2	NA	0.574465218018578	0.205925831555965	0.625717685149081	0.482138631972614	1.09155694140371	0.418266973535203	0.790040018160387	0.762420012610427	0.786080866103898	0.704003849805941	0.743899946052376	0.930302721936953	0.896161114633246	0.642434702707376	0.460304830429685	0.866735685091918	0.546204789654195	1.64237451378871	0.30173051502281	0.470411581909476	1.65724483519647	0.85360324164367	0.905196984819017	1.09292450046324	1.2516944814042	0.444997427914867	0.271622251675128	0.666442208930699	0.817141782406856	0.744600085718361	0	0	0.639061101654426	0.55486388689477	0.434855588807513	0.533655177213009	1.14821504230598	1.02584208112396	0.744948565853992	0.536268653434774	0.93307537600605
chr11:108009302..108009308,chr11:108009253..108009319,-;peak:chr11:108009303..108009304,-;peakCounts:39.5	0.3865	NOT	rDPI_9175	purple	salmon	NA	NA	chr11	108009302	108009308	-	108009303	AP003307.2	NA	0.0820664597169397	0.137283887703976	0.10428628085818	0.602673289965766	0.419829592847582	0	0	0.190605003152607	0	0.312890599913752	0.446339967631425	0.429370487047824	0.298720371544415	0.275329158303161	0.368243864343748	0.315176612760698	0.62423404531908	1.01670803234539	0.502884191704684	0.548813512227722	1.49941199374919	0.698402652253913	0.452598492409508	1.09292450046324	1.05912609964971	0.444997427914866	0.679055629187821	1.06630753428912	1.08952237654247	0.148920017143672	0	0.455320482443924	0.511248881323542	0.332918332136862	0.724759314679188	0.640386212655612	0.574107521152992	1.39887556516904	0.248316188617997	0.357512435623183	0.93307537600605
chr11:108009311..108009317,chr11:108009253..108009319,-;peak:chr11:108009316..108009317,-;peakCounts:202.5	0.4418	NOT	rDPI_9176	green	salmon	NA	NA	chr11	108009311	108009317	-	108009316	AP003307.2	NA	0.738598137452457	0.137283887703976	0.625717685149081	1.08481192193838	1.34345469711226	0.836533947070406	1.05338669088052	1.23893252049194	3.1443234644156	1.56445299956876	1.48779989210475	1.57435845250869	0.896161114633245	0.642434702707376	0.460304830429685	1.26070645104279	1.5605851132977	1.87699944432996	0.804614706727494	1.25443088509194	1.65724483519648	1.16400442042319	1.96126013377453	1.79551882218961	2.21453639017666	0.444997427914866	0.271622251675128	0.799730650716839	1.4980932677459	0.59568006857469	1.09740954647539	0.682980723665886	0.766873321985312	0.776809441652678	1.30456676642254	0.960579318983416	0.765476694870656	0.839325339101426	1.24158094308998	0.62564676234057	1.0367504177845
chr11:108009319..108009344,+	0.6817	TRUE	rDPI_9177	green	grey	13	chr11_108009349_108009351_+_ENST00000393094.7	chr11	108009319	108009344	+	108009338	CUL5	8065	3.20059192896065	4.94221995734315	2.39858445973814	3.73657439778775	1.42742061568178	3.76440276181682	3.16016007264154	4.66982257723886	4.12692454704547	3.28535129909439	3.12437977341998	3.93589613127173	6.77099508834008	7.15855811588218	3.77449960952341	5.43679657012203	4.75978459555798	5.94383157371153	6.13518713879715	5.64493898291372	5.52414945065491	6.51842475436985	8.2222059454394	6.32334889553734	6.83617755228447	3.85664437526218	4.75338940431475	2.93234571929508	3.13237683255961	2.38272027429876	2.9264254572677	2.61809277405256	2.55624440661771	3.32918332136862	2.17427794403757	1.92115863796683	2.20074549775314	4.19662669550713	4.38691933225128	3.84325868294921	1.8661507520121
chr11:108121566..108121568,chr11:108121462..108121677,+;peak:chr11:108121567..108121568,+;peakCounts:87854.4	0.6274	TRUE	rDPI_9178	green	black	42	chr11_108121607_108121609_+_ENST00000672580.1	chr11	108121566	108121568	+	108121567	ACAT1	38	110.953853537302	82.3703326223858	154.030836827532	186.949254547381	340.649731636527	109.167680092688	387.38295557131	147.623574941694	483.439732653897	238.187969184343	436.222928365113	185.344926908978	204.623454507925	151.339260680638	52.6588726011559	307.45478574806	326.006230167889	249.484509475523	177.015235480049	398.360207947008	436.723472284633	160.78781060779	210.53373205249	415.857772426264	381.959385210036	129.197586571283	85.4251981518279	435.186762431746	390.049010802206	44.2292450916706	66.0274743796023	165.96431585081	235.174485408829	173.006559933789	104.075437587931	218.158236444679	261.505975885188	214.774028438954	202.626009912286	557.987533898882	524.388361315399
chr11:108122397..108122402,chr11:108122371..108122443,+;peak:chr11:108122401..108122402,+;peakCounts:115.2	0.6032	TRUE	rDPI_9179	purple	red	NA	NA	chr11	108122397	108122402	+	108122401	ACAT1	38	0	0.0686419438519882	0.31285884257454	0.120534657993153	0.335863674278065	0.209133486767601	0.263346672720129	0.0953025015763034	0.196520216525975	0.234667949935314	0.446339967631426	0.143123495682608	0	0	0.184121932171874	0.630353225521394	1.09240957930839	0.15641662036083	0.100576838340937	0.940823163818952	0.55241494506549	0	0.301732328273006	0.546462250231622	0.288852572631739	0	0.271622251675128	0.533153767144559	1.4980932677459	0	0	0.341490361832943	0.511248881323542	0.221945554757908	0.289903725871675	0.213462070885204	0.956845868588319	0.0932583710112695	0	0.268134326717387	0.93307537600605
chr11:108138973..108138985,chr11:108138894..108139034,+;peak:chr11:108138979..108138980,+;peakCounts:215.1	0.3105	NOT	rDPI_9180	green	salmon	NA	NA	chr11	108138973	108138985	+	108138979	ACAT1	38	0.410332298584698	0.205925831555964	0.41714512343272	1.08481192193838	0.671727348556131	0.836533947070405	1.05338669088052	0.381210006305213	0.786080866103898	0.547558549849066	1.1902399136838	0.286246991365216	0.298720371544415	0.183552772202107	0.552365796515622	0.709147378711569	1.17043883497327	0.938499722164978	0.603461030045621	1.8816463276379	1.49941199374918	0.543202062864154	0.377165410341257	1.79551882218961	1.4442628631587	0.444997427914866	0.407433377512692	2.6657688357228	1.22571267361028	0.595680068574689	0.365803182158462	2.61809277405256	0.894685542316197	0.665836664273724	1.01466304055086	1.17404138986862	1.81800715031781	0.652808597078887	0.827720628726657	2.1450746137391	0.93307537600605
chr11:108142515..108142526,chr11:108142437..108142540,+;peak:chr11:108142520..108142521,+;peakCounts:120.6	0.1974	NOT	rDPI_9181	green	red	NA	NA	chr11	108142515	108142526	+	108142520		NA	0.246199379150819	0.411851663111929	0.417145123432721	0.723207947958921	1.76328428995985	0.627400460302804	0.526693345440258	0.857722514186731	1.5721617322078	0.39111324989219	0.29755997842095	0.644055730571737	0.59744074308883	0.275329158303161	0.0920609660859369	0.315176612760697	0.0780292556648849	0.15641662036083	0.100576838340937	0.470411581909476	0.55241494506549	0.0776002946948791	0.377165410341257	0.468396214484248	0.577705145263477	0.296664951943244	0	0.53315376714456	0.408570891203428	0	0.365803182158462	0.455320482443924	0.383436660992656	0.332918332136862	0.579807451743351	0.320193106327806	0.574107521152992	0.0932583710112695	0	0.536268653434774	0.51837520889225
chr11:108222616..108222623,chr11:108222555..108222700,-;peak:chr11:108222617..108222618,-;peakCounts:381.3	0.7688	TRUE	rDPI_9182	orangered1	salmon	83	chr11_108222534_108222536_-_ENST00000278612.9	chr11	108222616	108222623	-	108222617	NPAT	4863	4.02125652613004	2.60839386637556	3.85859239175266	4.33924768775353	2.18311388280743	3.76440276181682	3.42350674536168	4.19331006935735	2.75128303136365	5.00624959862003	2.9755997842095	5.65337807946302	3.58464445853298	3.02862074133477	3.13007284692186	4.49126673183994	3.19919948226029	2.42445761559286	3.8219198569556	1.80324439731966	2.36749262170924	3.80241444004908	3.54535485720781	2.88844332265286	2.11825219929942	1.48332475971622	3.12365589426398	3.46549948643964	3.26856712962742	1.93596022286774	1.28031113755462	1.93511205038668	1.53374664397062	2.21945554757908	2.75408539578091	2.02788967340944	3.34896054005911	3.17078461438316	3.22811045203396	3.84325868294922	0.6220502506707
chr11:108222633..108222644,chr11:108222555..108222700,-;peak:chr11:108222638..108222639,-;peakCounts:1086.3	0.8039	TRUE	rDPI_9183	green	yellow	104	chr11_108222534_108222536_-_ENST00000278612.9	chr11	108222633	108222644	-	108222638	NPAT	4863	4.7598546635825	5.76592328356701	5.63145916634173	6.38833687363713	3.44260266135017	4.60093670888723	6.32032014528309	5.14633508512039	6.28864692883118	5.63203079844753	3.86827971947235	5.79650157514563	6.37270125961419	2.47796242472845	3.13007284692185	4.09729596588907	3.27722873792517	3.59758226829908	5.12941875538777	3.44968493400283	4.34040313980028	6.44082445967496	5.95921348339186	3.9813678231161	3.65879925333536	2.52165209151757	2.44460026507616	3.3322110446535	4.35808950616989	2.53164029144243	1.64611431971308	2.27660241221962	3.45092994893391	4.43891109515816	4.05865216220346	2.24135174429464	4.40149099550627	4.5696601795522	3.89028695501529	5.27330842544194	3.42127637868885
chr11:108222656..108222660,chr11:108222555..108222700,-;peak:chr11:108222659..108222660,-;peakCounts:302.3	0.792	TRUE	rDPI_9184	green	black	125	chr11_108222534_108222536_-_ENST00000278612.9	chr11	108222656	108222660	-	108222659	NPAT	4863	1.31306335547104	1.64740665244771	2.29429817887996	1.32588123792469	0.839659185695163	2.09133486767601	2.10677338176103	2.19195753625498	0.982601082629873	2.97246069918064	1.1902399136838	2.57622292228695	2.38976297235532	0.825987474909484	1.47297545737499	2.04864798294454	0.858321812313734	0.860291411984564	2.21269044350061	1.09762702445544	1.26266273157826	2.48320943023613	2.94189020066181	1.56132071494749	0.577705145263477	1.48332475971622	1.35811125837564	1.19959597607526	0.544761188271237	0.744600085718362	0.365803182158462	1.13830120610981	0.766873321985312	0.998754996410586	1.44951862935838	0.853848283540815	1.05253045544715	1.30561719415777	0.910492691599323	0.983159197963752	0.2073500835569
chr11:108223063..108223088,chr11:108222894..108223125,+;peak:chr11:108223077..108223078,+;peakCounts:912.6	0.652	TRUE	rDPI_9185	green	salmon	NA	NA	chr11	108223063	108223088	+	108223077	ATM	472	14.0333646115967	10.7767851847622	19.1886756779051	11.812396483329	9.15228512407728	13.5936766398941	8.95378687248438	18.2027778010739	14.3459758063962	16.1138658955582	12.0511791260485	11.8076883938152	10.554786461236	10.7378371738233	14.3615107094062	8.58856269772901	8.66124737880223	9.54141384201061	9.65537648072994	8.15380075309759	8.52297343815328	19.24487308433	16.2935457267423	11.4757072548641	11.5541029052696	5.63663408692164	8.55610092776654	7.86401806538226	6.53713425925485	8.93520102862034	7.13316205209001	9.33406989010044	10.2249776264708	11.5411688474112	11.596149034867	14.0884966784234	12.9174192259423	13.149430312589	9.60155929322923	11.5297760488476	7.36092796626995
chr11:108498316..108498321,chr11:108498285..108498653,-;peak:chr11:108498316..108498317,-;peakCounts:45.1	0.717	TRUE	rDPI_9186	green	salmon	NA	NA	chr11	108498316	108498321	-	108498316	POGLUT3	143888	0.492398758301638	0.343209719259941	0.20857256171636	0.482138631972614	0.419829592847582	0.418266973535203	0.526693345440258	0.28590750472891	0.393040433051949	0.625781199827504	0.148779989210475	0.429370487047825	0.796587657451773	0.825987474909484	0.736487728687495	0.393970765950872	0.31211702265954	0.625666481443319	0.603461030045621	0.548813512227722	0.315665682894566	0.93120353633855	0.980630066887268	0.390330178736873	0.481420954386231	1.3349922837446	1.22230013253807	0.13328844178614	0.136190297067809	0.297840034287345	0.731606364316924	0.227660241221962	0.511248881323542	0.332918332136862	0	0.426924141770407	0.574107521152992	0.559550226067617	0.496632377235994	0.446890544528978	0.31102512533535
chr11:108498376..108498397,chr11:108498285..108498653,-;peak:chr11:108498384..108498385,-;peakCounts:800.1	0.6043	TRUE	rDPI_9187	lightgreen	black	20	chr11_108498364_108498366_-_ENST00000323468.10	chr11	108498376	108498397	-	108498384	POGLUT3	143888	5.82671863990272	7.07012021675478	4.27573751518538	6.02673289965767	4.1143300099063	7.11053855009845	1.8434267090409	4.66982257723886	3.93040433051949	8.29160089771442	6.39753953605043	4.65151360968476	7.46800928861038	7.06678172978113	7.08869438861715	4.57006088503012	5.38401864087706	4.69249861082489	3.8219198569556	2.11685211859264	2.91990756677473	10.5536400785036	8.07133978130291	4.76202818058984	4.81420954386231	5.3399691349784	6.79055629187822	3.73207637001192	5.17523128857675	8.19060094290198	9.14507955396155	3.87022410077335	3.96217883025744	2.33042832495804	3.91370029926762	3.73558624049106	2.87053760576496	5.40898551865363	4.96632377235994	3.84325868294921	3.7323015040242
chr11:108498398..108498408,chr11:108498285..108498653,-;peak:chr11:108498402..108498403,-;peakCounts:35.1	0.5718	TRUE	rDPI_9188	purple	turquoise	38	chr11_108498364_108498366_-_ENST00000323468.10	chr11	108498398	108498408	-	108498402	POGLUT3	143888	0.738598137452457	1.09827110163181	0.834290246865441	0.964277263945226	0.251897755708549	0.627400460302803	0.526693345440258	0.762420012610427	0.7860808661039	1.17333974967657	0.892679935262851	0.572493982730432	0.995734571814716	2.01908049422318	1.10473159303124	0.70914737871157	1.0143803236435	1.17312465270622	0.905191545068432	0.235205790954738	0.631331365789132	2.2504085461515	1.13149623102377	0.390330178736873	0.577705145263477	1.48332475971622	0.95067788086295	0.799730650716839	0.953332079474665	1.6381201885804	1.28031113755462	1.70745180916471	0.383436660992656	0.998754996410586	1.30456676642254	0.853848283540815	0.47842293429416	0.932583710112696	1.07603681734465	0.62564676234057	0.72572529244915
chr11:108498438..108498449,chr11:108498285..108498653,-;peak:chr11:108498443..108498444,-;peakCounts:354.1	0.7127	TRUE	rDPI_9189	ivory	red	79	chr11_108498364_108498366_-_ENST00000323468.10	chr11	108498438	108498449	-	108498443	POGLUT3	143888	1.47719627490491	1.64740665244772	0.834290246865441	1.8080198698973	0.503795511417098	2.50960184121121	1.31673336360064	1.33423502206824	0.786080866103899	2.11201154941783	0.743899946052376	1.35967320898477	1.89189568644796	1.74375133592002	2.66976801649217	0.945529838282092	1.71664362462747	0.938499722164979	1.10634522175031	0.39200965159123	0.946997048683698	2.40560913554125	2.03669321584278	1.63938675069487	1.05912609964971	1.92832218763108	2.30878913923859	0.666442208930699	1.4980932677459	2.6805603085861	2.56062227510923	1.13830120610981	1.02249776264708	1.10972777378954	1.59447049229422	1.06731035442602	1.05253045544715	1.49213393618031	1.48989713170798	1.43004974249273	1.14042545956295
chr11:108498545..108498551,chr11:108498285..108498653,-;peak:chr11:108498550..108498551,-;peakCounts:91.1	0.6057	TRUE	rDPI_9190	yellow	grey	186	chr11_108498364_108498366_-_ENST00000323468.10	chr11	108498545	108498551	-	108498550	POGLUT3	143888	0.820664597169396	0.960987213927835	0.625717685149081	0.482138631972613	0.419829592847581	0.418266973535203	0	1.04832751733934	0.786080866103898	1.40800769961188	0.446339967631425	0.429370487047824	0.398293828725887	1.1930930193137	0.828548694773432	0.472764919141046	1.0143803236435	1.09491634252581	0.804614706727495	0	0.315665682894566	1.78480677798222	1.81039396963804	0.390330178736873	0.481420954386231	0.889994855829733	0.407433377512693	0.399865325358419	0.680951485339046	0.595680068574689	0.914507955396155	0.227660241221962	1.15030998297797	0.55486388689477	1.01466304055086	0.320193106327806	0.191369173717664	1.11910045213523	0.496632377235994	0.357512435623183	0.8294003342276
chr11:108665063..108665088,chr11:108665047..108665150,+;peak:chr11:108665082..108665083,+;peakCounts:571.5	0.7503	TRUE	rDPI_9191	turquoise	green	74	chr11_108665154_108665156_+_ENST00000648124.1	chr11	108665063	108665088	+	108665082	DDX10	1662	8.45284535084479	10.6395012970582	8.76004759208712	7.71421811156182	4.45019368418437	10.0384073648449	5.53028012712271	8.95843514817251	5.69908627925327	7.82226499784379	6.24875954683995	6.44055730571736	6.37270125961418	6.24079425487165	7.36487728687495	3.23056028079715	5.22796012954729	2.97191578685577	3.82191985695559	4.70411581909476	4.65606882269485	7.8376297641828	4.52598492409508	3.43490557288448	2.21453639017666	3.70831189929055	3.8027115234518	2.13261506857824	2.45142534722057	4.46760051431018	4.38963818590155	4.43937470382825	2.81186884727948	4.66085664991607	2.46418166990924	3.94904831137627	4.01875264807094	4.66291855056346	4.05583108076061	5.45206464325354	4.04332662935955
chr11:108665089..108665096,chr11:108665047..108665150,+;peak:chr11:108665093..108665094,+;peakCounts:96.5	0.7778	TRUE	rDPI_9192	green	magenta	63	chr11_108665154_108665156_+_ENST00000648124.1	chr11	108665089	108665096	+	108665093	DDX10	1662	0.738598137452457	1.78469054015169	1.25143537029816	0.843742605952074	0.839659185695163	1.46393440737321	0.526693345440258	1.62014252679716	0.982601082629873	0.938671799741255	0.446339967631425	1.00186446977826	0.497867285907359	1.10131663321264	2.02534125389061	1.18191229785261	1.63861436896259	0.391041550902074	0.30173051502281	0.39200965159123	0.315665682894566	1.24160471511807	1.35779547722853	0.468396214484247	0.192568381754492	0.889994855829733	0.407433377512692	0.53315376714456	0	0.744600085718362	1.28031113755462	0.341490361832943	0.511248881323541	1.22070055116849	0.579807451743351	0.426924141770408	0.669792108011824	1.86516742022539	0.57940444010866	1.34067163358693	1.0367504177845
chr11:108665106..108665111,chr11:108665047..108665150,+;peak:chr11:108665109..108665110,+;peakCounts:79.5	0.7511	TRUE	rDPI_9193	magenta	salmon	47	chr11_108665154_108665156_+_ENST00000648124.1	chr11	108665106	108665111	+	108665109	DDX10	1662	0	0.892345270075846	0.10428628085818	0.482138631972613	0.167931837139033	1.46393440737321	0.263346672720129	1.14363001891564	0.196520216525975	0.312890599913752	0.595119956841901	0.286246991365216	0.398293828725887	0.550658316606322	1.01267062694531	0	0.546204789654195	0.469249861082489	0.100576838340937	0.470411581909476	0	0.776002946948791	0.528031574477759	0.624528285978997	0.288852572631738	0.296664951943244	0.407433377512693	0.26657688357228	0.136190297067809	0.148920017143672	0.548704773237693	0.227660241221962	0.766873321985312	0.776809441652678	0.724759314679188	0.213462070885204	0.382738347435328	0.652808597078887	0.496632377235994	0.0893781089057957	0.8294003342276
chr11:110092799..110092805,chr11:110092788..110092938,+;peak:chr11:110092799..110092800,+;peakCounts:450	0.5594	TRUE	rDPI_9194	green	grey	615	chr11_110093412_110093414_+_ENST00000278590.8	chr11	110092799	110092805	+	110092799	ZC3H12C	85463	0.492398758301638	0.75506138237187	1.0428628085818	1.44641589591784	0.251897755708549	0.418266973535203	1.05338669088052	0.381210006305214	1.76868194873377	1.48623034959032	1.33901990289428	1.21654971330217	1.09530802899619	2.01908049422318	1.10473159303125	2.52141290208558	1.71664362462747	1.40774958324747	1.20692206009124	1.09762702445544	1.10482989013098	2.56080972493101	1.43322855929678	2.65424521541074	1.92568381754493	1.92832218763109	0.679055629187821	1.9993266267921	2.31523505015276	2.08488024001141	0.365803182158462	1.36596144733177	0.511248881323542	0.776809441652678	0.724759314679188	0.747117248098213	1.72232256345897	1.02584208112396	1.48989713170798	1.16191541577534	2.2808509191259
chr11:110092844..110092855,chr11:110092788..110092938,+;peak:chr11:110092849..110092850,+;peakCounts:131	0.5478	NOT	rDPI_9195	green	salmon	565	chr11_110093412_110093414_+_ENST00000278590.8	chr11	110092844	110092855	+	110092849	ZC3H12C	85463	0.246199379150819	0.137283887703976	0.417145123432721	0.241069315986307	0.251897755708549	0	0.263346672720129	0.28590750472891	0.589560649577924	0.39111324989219	0	0.286246991365216	0.298720371544415	0.642434702707375	1.47297545737499	0.945529838282093	0.62423404531908	0.391041550902075	0.905191545068431	0.627215442545968	0.473498524341849	0.85360324164367	0.52803157447776	1.17099053621062	0.962841908772462	0.296664951943244	1.08648900670051	1.19959597607526	0.544761188271237	0.297840034287345	0.365803182158462	0.796810844276866	0.383436660992656	0.221945554757908	0.724759314679189	0.747117248098213	0.382738347435328	0.0932583710112695	0.579404440108659	0.983159197963753	0.8294003342276
chr11:110093132..110093147,chr11:110093030..110093198,+;peak:chr11:110093137..110093138,+;peakCounts:253.8	0.5938	TRUE	rDPI_9196	green	salmon	277	chr11_110093412_110093414_+_ENST00000278590.8	chr11	110093132	110093147	+	110093137	ZC3H12C	85463	0.574465218018578	0.823703326223858	0.5214314042909	0.602673289965766	0.755693267125646	0.627400460302803	0.526693345440258	0.28590750472891	0.196520216525975	0.938671799741255	0.446339967631425	0.35780873920652	0.298720371544415	0.642434702707376	0.828548694773432	1.26070645104279	1.17043883497327	2.42445761559286	0.704037868386558	1.0192250941372	1.49941199374919	1.16400442042319	2.11212629791104	2.88844332265285	1.05912609964971	0.889994855829733	1.35811125837564	1.06630753428912	1.36190297067809	1.19136013714938	0	0.569150603054905	0.894685542316198	0.998754996410586	1.01466304055086	1.70769656708163	0.574107521152992	1.49213393618031	1.57266919458065	1.87694028702171	1.76247571023365
chr11:110231633..110231660,chr11:110231621..110231729,-;peak:chr11:110231647..110231648,-;peakCounts:94.5	0.1426	NOT	rDPI_9197	yellow	salmon	NA	NA	chr11	110231633	110231660	-	110231647		NA	2.37992733179125	1.85333248400368	1.0428628085818	1.8080198698973	0.92362510426468	1.88220138090841	1.8434267090409	0.953025015763034	0.982601082629874	1.79912094950407	3.12437977341998	1.14498796546087	1.89189568644796	0.367105544404214	0.552365796515622	0.393970765950871	1.40452660196793	0.391041550902074	0.201153676681874	0.940823163818952	0.55241494506549	0.620802357559032	0.377165410341257	2.81037728690548	0.77027352701797	0.444997427914866	0.407433377512692	1.06630753428912	0.953332079474665	0.297840034287344	1.82901591079231	0.796810844276867	1.40593442363974	0.665836664273724	0.579807451743352	0	0.191369173717664	0.373033484045078	0.248316188617997	0.536268653434773	1.34777554311985
chr11:110296586..110296589,chr11:110296474..110296714,-;peak:chr11:110296586..110296587,-;peakCounts:74.9	0.8001	TRUE	rDPI_9198	green	salmon	NA	NA	chr11	110296586	110296589	-	110296586	RDX	5962	6.31911739820435	4.18715857497128	1.66858049373088	2.53122781785622	1.5113865342513	1.67306789414081	1.05338669088052	1.04832751733934	1.17912129915585	2.34667949935313	1.93413985973618	2.43309942660434	4.28165865880328	1.65197494981896	1.93328028780467	1.65467721699366	1.71664362462747	1.87699944432995	2.11211360515967	0.940823163818952	1.65724483519647	1.08640412572831	2.41385862618404	1.79551882218962	1.34797867228144	1.77998971165947	1.76554463588833	1.06630753428912	4.49427980323771	1.48920017143672	4.93834295913923	1.59362168855373	2.17280774562505	0.998754996410586	1.01466304055086	1.38750346075382	0.861161281729487	1.86516742022539	0.910492691599323	1.69818406921012	1.6588006684552
chr11:110296599..110296604,chr11:110296474..110296714,-;peak:chr11:110296601..110296602,-;peakCounts:73.9	0.8413	TRUE	rDPI_9199	magenta	salmon	NA	NA	chr11	110296599	110296604	-	110296601	RDX	5962	2.21579441235737	2.53975192252356	2.92001586402904	2.77229713384252	3.35863674278065	1.46393440737321	2.37012005448116	3.0496800504417	2.75128303136365	1.87734359948251	1.93413985973618	1.50279670466738	2.78805680108121	0.825987474909483	1.84121932171874	2.36382459570523	2.5749654369412	2.26804099523203	2.31326728184155	3.37128300368457	3.31448967039294	2.40560913554125	2.56472479032055	2.10778296517911	2.69595734456289	2.96664951943244	2.30878913923859	1.86603818500596	1.77047386188152	1.48920017143672	1.82901591079231	1.70745180916471	3.06749328794125	1.88653721544222	1.01466304055086	2.13462070885204	2.3921146714708	1.49213393618031	1.82098538319864	1.78756217811591	3.1102512533535
chr11:110296607..110296622,chr11:110296474..110296714,-;peak:chr11:110296614..110296615,-;peakCounts:5274.9	0.8275	TRUE	rDPI_9200	green	salmon	NA	NA	chr11	110296607	110296622	-	110296614	RDX	5962	63.929772119496	78.5263837666745	51.7259953056574	57.1334278887547	63.1423707642763	42.8723647873583	55.0394545985069	46.0311082613546	58.5630245247404	51.07939043592	72.0095147778701	59.5393742039651	68.7056854552155	19.7319230117265	14.2694497433202	29.3114249867449	29.2609708743319	27.9985750445885	28.7649757655079	38.4953477862588	32.8292310210348	29.1001105105797	28.9663035142086	32.0851406921709	33.5068984252817	22.2498713957433	21.18653563066	30.9229184943844	28.8723429783756	21.4444824686888	29.9958609369939	24.3596458107499	26.7127540491551	19.198290486559	13.4805232530329	22.9471726201594	24.3038850621433	23.4078511238286	22.1829128498744	39.5051241363617	45.0986431736257
chr11:110296638..110296644,chr11:110296474..110296714,-;peak:chr11:110296643..110296644,-;peakCounts:2891.9	0.7761	TRUE	rDPI_9201	green	salmon	NA	NA	chr11	110296638	110296644	-	110296643	RDX	5962	16.249159023954	20.2493734363365	14.2872204775706	17.7185947249936	17.9687065738765	16.7306789414081	12.3772936178461	12.2940227033431	13.7564151568182	15.0969714458385	17.7048187160466	15.6004610294043	18.3215161213908	8.16809836299378	11.7838036589999	14.419330033802	14.4354122980037	12.2004963881447	12.773258469299	14.974768690785	10.574800376968	12.804048624655	14.105986346763	15.7693392209697	18.6791330301857	11.5699331257865	11.6797568220305	14.261863271117	11.439984953696	13.9984816115052	11.3398986469123	19.0096301420338	11.7587242704414	12.3179782890639	8.26225618734274	9.92598629616197	13.10878839966	13.0561719415777	10.9259122991919	16.624328256478	12.8557051805278
chr11:110429913..110429997,chr11:110429855..110430297,+;peak:chr11:110429952..110429953,+;peakCounts:2773.8	0.6439	TRUE	rDPI_9202	green	magenta	171	chr11_110430121_110430123_+_ENST00000260270.3	chr11	110429913	110429997	+	110429952	FDX1	2230	23.7172068581955	24.9856675621237	26.1758564954032	30.7363377882541	43.1584821447314	24.8868849253446	33.7083741081765	29.2578679839251	43.8240082852923	41.6926724385074	60.2558956302424	30.4853045803955	40.2276767013146	36.1598961238151	43.6368979247341	63.2717050117101	67.807423172785	62.957689695234	56.5241831476065	77.0690975028358	77.6537579920633	51.1385942039254	63.4392220193994	87.9023562515438	77.5087736561832	44.0547453635718	39.7926598704063	63.9784520573471	72.9979992283457	39.6127245602169	46.8228073162831	70.6885048994191	63.7782979451118	44.2781381742026	26.81609464313	56.1405246428086	59.3244438524758	60.9909746413703	58.7681646395927	79.2783825994408	90.30096138903
chr11:110430098..110430109,chr11:110429855..110430297,+;peak:chr11:110430103..110430104,+;peakCounts:1228.8	0.5818	TRUE	rDPI_9203	turquoise	magenta	20	chr11_110430121_110430123_+_ENST00000260270.3	chr11	110430098	110430109	+	110430103	FDX1	2230	0.656531677735517	0.480493606963917	0.417145123432721	0.241069315986306	0.419829592847582	0.418266973535203	0.790040018160387	0	0.589560649577924	0.312890599913752	0.5951199568419	0.286246991365216	0	3.39572628573899	3.59037767735154	6.1459439488336	10.4559202590946	7.35158115695899	4.82768824036496	7.36978144991513	9.78563616973154	4.81121827108251	7.09070971441563	7.88466961048483	6.258472407021	3.70831189929056	3.53108927177667	7.73072962359611	9.53332079474665	2.82948032572978	3.65803182158462	4.43937470382826	4.60123993191187	4.99377498205293	2.17427794403757	4.48270348858928	5.45402145095342	5.12921040561983	3.89028695501529	7.77589547480422	10.6785293031803
chr11:110430158..110430173,chr11:110429855..110430297,+;peak:chr11:110430166..110430167,+;peakCounts:1962.8	0.6998	TRUE	rDPI_9204	green	salmon	NA	NA	chr11	110430158	110430173	+	110430166	FDX1	2230	4.3495223649978	7.27604604831075	9.49005155809439	12.0534657993153	11.6712626811628	8.15620598393646	10.0071735633649	9.14904015132513	11.9877332080844	9.77783124730474	13.6877590073637	8.08647750606736	11.7496679474137	10.187178857217	12.7964742859452	13.3950060423296	9.75365695811062	11.4184132863406	11.063452217503	13.4851320147383	15.1519527789392	10.1656386050292	12.9744901157393	10.1485846471587	9.53213489684738	16.7615697847933	14.8034127162945	15.9946130143368	19.0666415894933	12.0625213886375	9.14507955396155	14.3425951969836	8.30779432150755	6.88031219749514	6.52283383211269	14.0884966784234	11.1950966624833	7.83370316494663	6.45622090406793	17.3393531277244	12.6483550969709
chr11:111379275..111379276,-	0.4376	NOT	rDPI_9205	darkorange2	red	100	chr11_111379175_111379177_-_ENST00000393067.8	chr11	111379275	111379276	-	111379275	POU2AF1	5450	0.410332298584698	0.343209719259941	0.417145123432721	0	0.0839659185695163	0.209133486767601	0	0	0	0.469335899870628	0.148779989210475	0.0715617478413041	0.298720371544415	0.0917763861010537	0.184121932171874	0.157588306380349	0.234087766994655	0.15641662036083	0	0	0.473498524341849	0.232800884084637	0.0754330820682514	0.234198107242124	0.962841908772462	0	0	0.26657688357228	0.272380594135619	0	0.365803182158462	0.113830120610981	0.383436660992656	0.110972777378954	0	0.213462070885204	0.0956845868588319	6.24831085775506	0.331088251490663	0.536268653434774	0.31102512533535
chr11:111540715..111540746,chr11:111540675..111540768,+;peak:chr11:111540720..111540721,+;peakCounts:276.3	0.6272	TRUE	rDPI_9206	green	red	126	chr11_111540844_111540846_+_ENST00000375614.6	chr11	111540715	111540746	+	111540720	LAYN	143903	3.61092422754535	3.08888747333947	1.25143537029816	1.92855452789045	1.84725020852936	3.97353624858442	0.790040018160387	2.66847004413649	1.96520216525975	2.89423804920221	2.82681979499903	1.35967320898478	1.49360185772207	1.92730410812213	2.85388994866405	1.33950060423296	1.63861436896258	2.03341606469079	1.40807573677312	1.64644053668317	2.13074335953832	5.04401915516715	2.4892917082523	1.79551882218962	2.5033889628084	2.37331961554596	1.76554463588833	1.46617285964754	1.77047386188152	2.6805603085861	3.47513023050539	1.36596144733177	2.04499552529417	0.887782219031632	0.579807451743352	1.38750346075383	0.47842293429416	2.51797601730427	1.82098538319864	1.78756217811591	1.96982579379055
chr11:111602413..111602443,chr11:111602375..111602565,+;peak:chr11:111602420..111602421,+;peakCounts:1097.8	0.7435	TRUE	rDPI_9207	yellowgreen	black	146	chr11_111602564_111602566_+_ENST00000304987.4	chr11	111602413	111602443	+	111602420	SIK2	23235	28.7232609009289	29.9965294633188	23.5686994739487	16.6337828030552	15.281797179652	13.8028101266617	11.8506002724058	20.3947353373289	14.3459758063961	20.1032210444586	15.026778910258	17.6041899689608	21.7070136655609	24.1371895445771	34.8911061465701	23.0078927315309	25.2814788354227	33.4731567572176	33.9949713592366	28.5383026358415	28.6466607226819	36.7825396853727	37.0376432955114	29.1186313337707	27.1521418273834	31.5948173819555	27.433847419188	21.859304452927	23.6971116897988	31.1242835830275	28.1668450262016	26.4085879817476	19.1718330496328	22.4165010305487	14.7850900194554	22.0933243366186	18.8498636111899	29.8426787236062	27.3147807479797	32.1761192060864	24.9856850686065
chr11:111602444..111602461,chr11:111602375..111602565,+;peak:chr11:111602449..111602450,+;peakCounts:1306.8	0.7666	TRUE	rDPI_9208	magenta	red	117	chr11_111602564_111602566_+_ENST00000304987.4	chr11	111602444	111602461	+	111602449	SIK2	23235	29.0515267397966	27.1135678215353	13.2443576689889	8.19635674353443	7.05313715983938	6.90140506333085	10.0071735633649	12.0081151986142	9.62949060977276	11.7333974967657	12.6462990828904	7.72866876686085	14.0398574625875	17.7128425175034	23.291424419742	19.6985382975436	21.0678990295189	14.8595789342788	19.0090224464371	13.6419358753748	18.6242752907794	14.3560545185526	15.916380316401	12.1783015765904	13.7686392954462	13.4982553134176	16.5689573521828	10.1299215757466	11.5761752507638	15.6366018000856	15.9124384238931	12.6351433878189	7.28529655886047	7.43517608438992	6.66778569504853	6.93751730376912	8.42024364357722	17.2527986370849	12.0019491165365	11.0828855043187	12.1299798880786
chr11:111602470..111602476,chr11:111602375..111602565,+;peak:chr11:111602472..111602473,+;peakCounts:821.8	0.7623	TRUE	rDPI_9209	green	grey	94	chr11_111602564_111602566_+_ENST00000304987.4	chr11	111602470	111602476	+	111602472	SIK2	23235	7.63218075367539	8.03110743068262	2.19001189802178	1.32588123792468	1.51138653425129	1.25480092060561	1.31673336360064	3.24028505359431	2.75128303136364	3.52001924902971	2.82681979499903	1.57435845250869	2.78805680108121	4.03816098844637	4.05068250778122	2.7577953616561	3.51131650491982	2.58087423595369	3.52018934193279	2.58726370050212	3.31448967039294	1.62960618859246	2.71559095445705	1.71745278644224	1.63683124491319	2.37331961554595	2.71622251675129	1.06630753428912	0.817141782406856	2.08488024001141	2.74352386618846	1.13830120610981	1.02249776264708	0.665836664273724	0.869711177615026	1.81442760252423	0.861161281729488	2.1449425332592	1.90375744607131	2.41320894045648	2.38452596090435
chr11:111698881..111698889,chr11:111698850..111698906,-;peak:chr11:111698884..111698885,-;peakCounts:17.1	0.2156	NOT	rDPI_9210	green	red	NA	NA	chr11	111698881	111698889	-	111698884		NA	0	1.92197442785567	0	0	0	0	0	0	0	0	0	0	0.199146914362943	0	0	0	0	0	0	0	0	0	0	0	0	0	0	0	0	0	0	0	0	0	0	0	0	0	0	0	0
chr11:111699155..111699163,+	0.2064	NOT	rDPI_9211	green	grey	NA	NA	chr11	111699155	111699163	+	111699155		NA	0	2.19654220326362	0	0	0	0	0	0	0	0	0	0	0	0	0	0	0	0	0	0	0	0	0	0	0	0	0	0	0	0	0	0	0	0	0	0	0	0	0.0827720628726657	0	0
chr11:111766377..111766383,chr11:111766334..111766402,-;peak:chr11:111766379..111766380,-;peakCounts:182.2	0.7356	TRUE	rDPI_9212	turquoise	grey	20	chr11_111766359_111766361_-_ENST00000311129.9	chr11	111766377	111766383	-	111766379	PPP2R1B	5519	0.410332298584699	1.57876470859573	0.41714512343272	0.602673289965766	0.503795511417098	0.418266973535203	0.526693345440258	1.04832751733934	0.393040433051949	0.39111324989219	0.29755997842095	0.572493982730433	0.497867285907358	1.00954024711159	1.19679255911718	1.49708891061331	0.858321812313735	1.01670803234539	1.30749889843218	1.48963667604667	0.868080627960055	1.70720648328734	1.28236239516027	1.40518864345274	1.34797867228144	1.48332475971622	1.08648900670051	1.06630753428912	1.22571267361028	1.78704020572407	1.28031113755462	1.36596144733177	1.27812220330885	1.66459166068431	0.434855588807513	1.49423449619643	1.53095338974132	0.932583710112696	1.15880888021732	0.983159197963752	0.6220502506707
chr11:111766386..111766390,chr11:111766334..111766402,-;peak:chr11:111766389..111766390,-;peakCounts:232.2	0.7345	TRUE	rDPI_9213	yellow	lightcyan	30	chr11_111766359_111766361_-_ENST00000311129.9	chr11	111766386	111766390	-	111766389	PPP2R1B	5519	1.47719627490491	2.40246803481959	1.77286677458906	1.32588123792469	0.503795511417099	1.46393440737321	0.263346672720129	2.00135253310237	1.17912129915585	2.2684568493747	1.33901990289428	1.7890436960326	1.3940284005406	0.917763861010537	1.10473159303124	0.630353225521394	0.78029255664885	0.391041550902075	1.60922941345499	0.627215442545968	0.394582103618207	1.00880383103343	1.13149623102377	1.48325467920012	0.577705145263477	0.889994855829733	0.271622251675128	0.666442208930699	0.272380594135618	1.6381201885804	0.914507955396155	0.682980723665886	0.511248881323542	0.221945554757908	0.289903725871675	0.53365517721301	0.765476694870656	0.186516742022539	0.248316188617997	0.357512435623182	0.10367504177845
chr11:111814639..111814646,chr11:111814631..111814790,-;peak:chr11:111814639..111814640,-;peakCounts:85.3	0.3028	NOT	rDPI_9214	green	salmon	NA	NA	chr11	111814639	111814646	-	111814639	ALG9	79796	11.3251714409377	0.205925831555964	0.10428628085818	1.44641589591784	1.76328428995985	0.418266973535203	0	0.28590750472891	0.196520216525975	0	0	0.35780873920652	0.0995734571814717	5.69013593826533	2.30152415214842	0.866735685091918	1.48255585763282	0.703874791623734	1.81038309013686	0.078401930318246	0.157832841447283	0	0.377165410341257	0.0780660357473746	0	0	0.407433377512692	0	0	0.744600085718362	1.09740954647539	0.113830120610981	0.127812220330885	0	0	0	0	1.77190904921412	15.1472875056978	0	0.10367504177845
chr11:111814667..111814687,chr11:111814631..111814790,-;peak:chr11:111814672..111814673,-;peakCounts:62.3	0.2944	NOT	rDPI_9215	green	red	NA	NA	chr11	111814667	111814687	-	111814672	ALG9	79796	8.53491181056171	0.205925831555965	1.46000793201452	2.41069315986307	0.92362510426468	2.09133486767601	0	0.571815009457821	0.39304043305195	0.0782226499784379	0	2.00372893955651	0.796587657451774	3.85460821624425	0.920609660859369	1.10311814466244	1.87270213595724	0.46924986108249	0.402307353363748	0.156803860636492	0.157832841447283	0.931203536338549	0.301732328273005	0	0.0962841908772462	0.148332475971622	0	0	0.272380594135618	0.595680068574689	0.182901591079231	0.341490361832943	0.25562444066177	0.110972777378954	0	0	0	1.11910045213523	2.06930157181664	0.178756217811591	0.31102512533535
chr11:111814697..111814714,chr11:111814631..111814790,-;peak:chr11:111814706..111814707,-;peakCounts:205.3	0.3654	NOT	rDPI_9216	green	red	NA	NA	chr11	111814697	111814714	-	111814706	ALG9	79796	23.9634062373464	0.892345270075847	1.87715305544724	6.02673289965767	1.67931837139033	3.97353624858442	1.05338669088052	1.23893252049195	0.196520216525975	0	0	6.15431031435215	1.09530802899619	10.278955243318	3.22213381300779	3.62453104674802	5.61810640787172	1.95520775451037	1.40807573677312	0.548813512227722	0.710247786512773	0.232800884084637	0.226299246204754	0.156132071494749	0.48142095438623	0.741662379858111	0.135811125837564	0.13328844178614	0.408570891203428	0.595680068574689	0.914507955396155	0.227660241221962	0.127812220330885	0.110972777378954	0	0.106731035442602	0	3.6370764694395	8.52552247588457	0.536268653434774	0.6220502506707
chr11:111814735..111814741,chr11:111814631..111814790,-;peak:chr11:111814740..111814741,-;peakCounts:285.3	0.3169	NOT	rDPI_9217	brown	red	NA	NA	chr11	111814735	111814741	-	111814740	ALG9	79796	14.3616304504644	0.343209719259941	1.35572165115634	2.89283179183568	0.587761429986615	2.50960184121121	0.263346672720129	0.667117511034123	0	0.0782226499784379	0	2.79090816581086	0.697014200270302	7.34211088808429	1.47297545737499	2.20623628932488	1.32649734630304	1.17312465270622	0.804614706727494	0.235205790954738	0.236749262170924	0.0776002946948791	0.0754330820682514	0.156132071494749	0	0.148332475971622	0.271622251675128	0.13328844178614	0	0.148920017143672	0.548704773237693	0	0	0.221945554757908	0	0	0	1.39887556516904	2.6487060119253	0.178756217811591	0.4147001671138
chr11:111871491..111871494,chr11:111871467..111871583,-;peak:chr11:111871491..111871492,-;peakCounts:109.7	0.7219	TRUE	rDPI_9218	green	salmon	11	chr11_111871480_111871482_-_ENST00000616540.5	chr11	111871491	111871494	-	111871491	ALG9	79796	0.574465218018578	0.823703326223858	0.5214314042909	0.72320794795892	0.671727348556131	0.836533947070405	0.526693345440258	0.953025015763034	0.39304043305195	1.32978504963345	0.743899946052376	0.715617478413041	0.497867285907359	0.825987474909483	0.552365796515621	0.55155907233122	0.702263300983965	0.938499722164978	0.30173051502281	0.470411581909476	0.55241494506549	1.31920500981295	1.28236239516027	0.156132071494749	0.577705145263477	0.148332475971622	0.407433377512693	0.399865325358419	0	0.148920017143672	0.365803182158462	0.113830120610981	0.383436660992656	0.443891109515816	0.579807451743351	0.106731035442602	0	0.652808597078886	0.744948565853992	0.446890544528979	0.10367504177845
chr11:111871508..111871519,chr11:111871467..111871583,-;peak:chr11:111871510..111871511,-;peakCounts:122.7	0.4739	NOT	rDPI_9219	brown	lightcyan	30	chr11_111871480_111871482_-_ENST00000616540.5	chr11	111871508	111871519	-	111871510	ALG9	79796	1.72339565405573	2.95160358563549	2.19001189802178	1.08481192193838	1.76328428995985	1.46393440737321	0.526693345440258	0.85772251418673	0.589560649577924	2.2684568493747	1.63657988131523	0.858740974095649	1.49360185772208	1.00954024711159	1.01267062694531	0.866735685091918	1.48255585763281	1.09491634252581	1.40807573677312	1.0192250941372	1.10482989013098	1.4744055992027	0.829763902750765	1.01485846471587	1.2516944814042	1.18665980777298	0.679055629187821	0.39986532535842	0.953332079474664	1.04244012000571	0.182901591079231	0.455320482443924	0.639061101654427	1.33167332854745	0.434855588807514	1.06731035442602	1.24389962916482	0.932583710112696	1.48989713170798	1.16191541577534	0.31102512533535
chr11:111871536..111871563,chr11:111871467..111871583,-;peak:chr11:111871540..111871541,-;peakCounts:452.7	0.5735	TRUE	rDPI_9220	turquoise	salmon	60	chr11_111871480_111871482_-_ENST00000616540.5	chr11	111871536	111871563	-	111871540	ALG9	79796	10.5045068437683	24.7110997867157	6.15289057063262	4.33924768775352	5.96158021843566	6.48313808979564	4.21354676352206	8.19601513556209	3.73388411399352	8.13515559775754	7.88533942815518	7.44242177549562	8.46374386042509	4.86414846335585	4.60304830429685	3.86091350631855	5.38401864087705	3.83220719884033	3.92249669529654	3.29288107336633	3.78798819473479	7.061626817234	6.03464656546012	5.30849043082147	5.68076726175752	6.08163151483651	3.93852264928936	3.06563416108122	3.40475742669523	6.55248075432159	2.56062227510923	3.52873373894041	5.11248881323542	3.77307443088444	2.02932608110173	4.16251038226147	3.34896054005912	5.03595203460855	4.63523552086928	3.75388057404342	3.7323015040242
chr11:111871578..111871582,chr11:111871467..111871583,-;peak:chr11:111871581..111871582,-;peakCounts:240.7	0.594	TRUE	rDPI_9221	yellow	grey	101	chr11_111871480_111871482_-_ENST00000616540.5	chr11	111871578	111871582	-	111871581	ALG9	79796	1.39512981518797	4.32444246267526	0.730003966007261	0.36160397397946	0.755693267125647	1.25480092060561	0.526693345440258	0.57181500945782	0.393040433051949	1.40800769961189	0.743899946052376	0.35780873920652	1.19488148617766	1.37664579151581	0.920609660859369	0.630353225521394	0.702263300983965	0.625666481443319	0.704037868386557	0.940823163818952	0.946997048683698	1.55200589389758	1.65952780550153	0.858726393221121	0.962841908772462	1.03832733180136	0.679055629187821	0.799730650716839	1.08952237654247	1.04244012000571	0.914507955396155	1.02447108549883	0.894685542316198	0.776809441652678	0.724759314679189	0.213462070885204	0.861161281729487	0.559550226067617	0.413860314363329	0.893781089057957	0.51837520889225
chr11:111878935..111878954,chr11:111878903..111879022,+;peak:chr11:111878942..111878943,+;peakCounts:380.7	0.6125	TRUE	rDPI_9222	black	lightcyan	621	chr11_111879561_111879563_+_ENST00000260276.8	chr11	111878935	111878954	+	111878942	C11orf1	64776	0.164132919433879	0	0	0.36160397397946	0.251897755708549	0.418266973535202	0.263346672720129	0.28590750472891	0.589560649577924	0.469335899870628	1.48779989210476	0.35780873920652	0	3.12039712743582	2.30152415214842	4.01850181269889	2.73102394827098	3.98862381920116	3.21845882690998	1.88164632763791	1.49941199374919	2.71601031432077	5.4311819089141	3.74716971587398	3.7550834442126	2.6699845674892	4.61757827847719	1.73274974321982	2.9961865354918	3.87192044573548	3.29222863942616	2.16277229160864	2.04499552529417	2.10848277020013	3.62379657339594	1.49423449619643	2.29643008461197	4.84943529258601	4.22137520650595	3.03885570279705	3.7323015040242
chr11:111879160..111879180,-	0.5459	NOT	rDPI_9223	brown	black	33	chr11_111879130_111879132_-_ENST00000622211.4	chr11	111879160	111879180	-	111879163	FDXACB1	91893	1.72339565405573	2.05925831555964	1.5642942128727	1.56695055391099	1.09155694140371	2.92786881474642	1.05338669088052	2.19195753625498	2.3582425983117	3.12890599913752	3.27315976263045	2.21841418308043	2.19061605799238	1.1930930193137	1.7491583556328	1.02432399147227	0.93635106797862	0.860291411984564	2.01153676681874	1.09762702445544	1.42049557302555	2.25040854615149	2.41385862618404	1.01485846471587	1.2516944814042	0.74166237985811	0.543244503350256	0.13328844178614	0.408570891203428	1.48920017143672	1.09740954647539	0.455320482443924	1.53374664397062	0.776809441652678	0.869711177615026	1.06731035442602	0.574107521152992	1.39887556516904	0.993264754471988	1.34067163358694	1.34777554311985
chr11:111879487..111879497,chr11:111879445..111879556,+;peak:chr11:111879488..111879489,+;peakCounts:271.5	0.7658	TRUE	rDPI_9224	plum2	black	75	chr11_111879561_111879563_+_ENST00000260276.8	chr11	111879487	111879497	+	111879488	C11orf1	64776	2.95439254980983	1.23555498933579	2.39858445973814	5.78566358367136	2.09914796423791	2.30046835444361	3.16016007264156	4.38391507250996	3.73388411399352	4.38046839879253	2.23169983815713	2.86246991365216	1.79232222926649	1.83552772202107	0.92060966085937	2.67900120846592	1.17043883497327	4.2232487497424	2.91672831188717	2.90087142177511	4.182570298353	3.25921237718492	4.45055184202683	2.18584900092649	3.85136763508986	0.593329903886489	0.67905562918782	1.59946130143368	1.22571267361028	1.04244012000571	1.64611431971308	1.02447108549883	1.02249776264708	1.99750999282117	1.30456676642254	1.38750346075383	2.3921146714708	1.77190904921412	2.73147807479797	2.32383083155068	2.38452596090435
chr11:111879502..111879512,chr11:111879445..111879556,+;peak:chr11:111879507..111879508,+;peakCounts:481.5	0.6407	TRUE	rDPI_9225	orangered1	grey	56	chr11_111879561_111879563_+_ENST00000260276.8	chr11	111879502	111879512	+	111879507	C11orf1	64776	2.0516614929235	1.57876470859573	3.85859239175266	4.82138631972614	2.85484123136355	2.71873532797882	3.42350674536168	5.52754509142559	3.1443234644156	4.22402309883565	2.3804798273676	3.93589613127172	2.98720371544415	2.84506796913266	1.38091449128905	2.91538366803645	2.49693618127632	5.23995678208779	4.02307353363747	4.39050809782178	3.63015535328751	6.59602504906472	6.26094581166487	4.68396214484247	5.29563049824854	1.18665980777298	1.76554463588833	2.53248039393666	1.08952237654248	0.744600085718362	1.09740954647539	1.70745180916471	2.81186884727948	1.55361888330536	2.3192298069734	2.98846899239285	2.00937632403547	2.89100950134936	3.55919870352462	3.12823381170285	3.1102512533535
chr11:111879522..111879529,chr11:111879445..111879556,+;peak:chr11:111879527..111879528,+;peakCounts:168.5	0.7	TRUE	rDPI_9226	coral	black	36	chr11_111879561_111879563_+_ENST00000260276.8	chr11	111879522	111879529	+	111879527	C11orf1	64776	2.05166149292349	0.892345270075847	2.71144330231268	3.6160397397946	1.34345469711226	1.67306789414081	1.05338669088052	1.90605003152607	2.3582425983117	1.87734359948251	1.04145992447333	2.36153767876304	1.99146914362943	0.734211088808429	1.19679255911718	1.81226552337401	1.17043883497328	2.50266592577327	2.71557463520529	2.82246949145686	2.44640904243289	1.70720648328734	3.01732328273005	1.56132071494749	1.82939962666768	0.593329903886488	0.135811125837564	0.6664422089307	0.544761188271236	0.148920017143672	0.365803182158462	0.569150603054905	0.383436660992656	1.10972777378954	1.01466304055086	1.81442760252423	1.72232256345898	2.05168416224793	0.579404440108659	2.41320894045648	2.2808509191259
chr11:111879534..111879546,chr11:111879445..111879556,+;peak:chr11:111879537..111879538,+;peakCounts:472.5	0.696	TRUE	rDPI_9227	turquoise	grey	26	chr11_111879561_111879563_+_ENST00000260276.8	chr11	111879534	111879546	+	111879537	C11orf1	64776	5.66258572046884	3.63802302415537	11.3672046135416	7.83475276955497	4.1143300099063	5.43747065595764	7.37370683616361	6.19466260245972	6.87820757840912	6.96181584808098	4.90973964394568	7.94335401038475	5.37696668779948	5.78191232436639	3.86656057560935	3.3881485871775	3.04314097093051	5.63099833298986	8.24730074395682	4.15530230686704	4.34040313980028	13.0368495087397	12.7481908695345	6.16721682404259	6.16218821614376	1.92832218763109	2.30878913923859	3.19892260286736	2.9961865354918	0.744600085718361	3.29222863942616	1.8212819297757	2.30061996595594	3.88404720826339	3.91370029926761	2.56154485062244	4.30580640864744	5.87527737370997	5.62850027534127	4.1113930096666	6.6352026738208
chr11:111908753..111908756,chr11:111908743..111908960,+;peak:chr11:111908753..111908754,+;peakCounts:11	0.1113	NOT	rDPI_9228	green	salmon	NA	NA	chr11	111908753	111908756	+	111908753		NA	0.0820664597169397	1.44148082089175	0.10428628085818	0.120534657993153	0.167931837139033	0	0.263346672720129	0	0.196520216525975	0	0.148779989210475	0	0.896161114633246	0	0	0	0	0	0.100576838340937	0	0	0	0	0	0	0	0	0	0	0	0	0	0	0	0	0	0	0	0	0	0
chr11:111908762..111908775,chr11:111908743..111908960,+;peak:chr11:111908769..111908770,+;peakCounts:207	0.0918	NOT	rDPI_9229	magenta	salmon	NA	NA	chr11	111908762	111908775	+	111908769		NA	1.06686397632022	12.8360435003218	0.10428628085818	1.68748521190415	3.6105344984892	0.418266973535202	1.31673336360065	0.381210006305214	1.76868194873377	0.860449149762817	0.892679935262851	1.14498796546087	9.95734571814717	0	0	0	0	0.0782083101804148	0	0.078401930318246	0	0	0	0	0	0	0.135811125837564	0	0	0	0	0	0.255624440661771	0	0	0	0	0	0.0827720628726657	0	0.2073500835569
chr11:111908789..111908799,chr11:111908743..111908960,+;peak:chr11:111908794..111908795,+;peakCounts:32	0.0911	NOT	rDPI_9230	green	salmon	NA	NA	chr11	111908789	111908799	+	111908794		NA	0.410332298584698	3.77530691185935	0.31285884257454	0.843742605952073	1.93121612709888	0.209133486767601	0.526693345440258	0	0.393040433051949	0	0.148779989210475	0.214685243523912	4.28165865880329	0	0	0.0787941531901743	0	0.0782083101804148	0	0.078401930318246	0	0	0	0	0.0962841908772462	0	0	0	0	0	0	0	0	0	0	0	0	0	0	0	0
chr11:111908877..111908878,chr11:111908743..111908960,+;peak:chr11:111908877..111908878,+;peakCounts:8	0.0717	NOT	rDPI_9231	purple	salmon	NA	NA	chr11	111908877	111908878	+	111908877		NA	0.0820664597169397	1.02962915777982	0	0.120534657993153	0	0	0	0.0953025015763034	0.196520216525975	0.0782226499784379	0	0.143123495682608	0.796587657451774	0	0	0	0	0	0	0	0	0	0	0	0	0	0	0	0	0	0	0	0	0	0	0	0	0	0	0	0.10367504177845
chr11:111908881..111908893,chr11:111908743..111908960,+;peak:chr11:111908886..111908887,+;peakCounts:79	0.075	NOT	rDPI_9232	lightgreen	salmon	NA	NA	chr11	111908881	111908893	+	111908886		NA	0.738598137452457	5.834565227419	0.31285884257454	0.602673289965766	2.60294347565501	0.209133486767601	1.58008003632077	0	1.37564151568182	0.156445299956876	0.29755997842095	0.35780873920652	4.08251174444034	0	0	0	0	0	0	0.078401930318246	0.0789164207236415	0.155200589389758	0.0754330820682514	0	0.0962841908772462	0	0	0.13328844178614	0	0	0	0	0	0	0	0	0	0	0	0.0893781089057957	0.6220502506707
chr11:111908900..111908909,chr11:111908743..111908960,+;peak:chr11:111908904..111908905,+;peakCounts:32	0.0801	NOT	rDPI_9233	green	salmon	NA	NA	chr11	111908900	111908909	+	111908904		NA	0.246199379150819	3.63802302415537	0.10428628085818	0.482138631972613	1.51138653425129	0.209133486767601	1.31673336360065	0.0953025015763034	0.39304043305195	0.234667949935314	0.148779989210475	0	2.78805680108121	0.0917763861010537	0	0	0.15605851132977	0	0.301730515022811	0.156803860636492	0.157832841447283	0.0776002946948791	0	0.0780660357473746	0	0.148332475971622	0.271622251675128	0.13328844178614	0	0	0.182901591079231	0	0	0	0	0	0	0	0	0.0893781089057957	0.31102512533535
chr11:111908931..111908936,chr11:111908661..111908973,-;peak:chr11:111908931..111908932,-;peakCounts:332.4	0.1164	NOT	rDPI_9234	green	red	NA	NA	chr11	111908931	111908936	-	111908931	CRYAB	1410	2.54406025122513	20.4552992678925	3.02430214488722	3.13390110782198	10.075910228342	6.27400460302804	3.6868534180818	4.09800756778105	3.93040433051949	1.56445299956875	2.67803980578856	2.79090816581086	12.6458290620469	1.56019856371791	1.01267062694531	2.28503044251506	2.73102394827098	0.860291411984564	1.40807573677312	1.25443088509194	1.34157915230191	0.465601768169275	0.603464656546012	1.32712260770537	0.866557717895216	6.37829646677975	4.48176715263961	6.79771053109313	4.90285069444113	5.80788066860323	6.21865409669385	3.41490361832943	6.77404767753693	4.54988387253711	5.07331520275432	2.88173795695025	4.11443723492978	1.2123588231465	1.24158094308999	2.50258704936227	1.6588006684552
chr11:111908937..111908948,chr11:111908661..111908973,-;peak:chr11:111908942..111908943,-;peakCounts:3200.4	0.1058	NOT	rDPI_9235	green	salmon	NA	NA	chr11	111908937	111908948	-	111908942	CRYAB	1410	7.46804783424151	60.4735525336016	6.98718081749807	16.6337828030551	32.9146400792504	19.0311472958517	18.6976137631292	10.673880176546	9.82601082629873	6.10136669831816	8.62923937420756	14.0261025768956	56.358576764713	5.32303039386111	2.20946318606248	7.17026794030587	7.33475003249918	2.1116243748712	5.53172610875152	6.66416407705091	6.55006292006224	1.24160471511807	3.69622102134432	7.72853753899009	6.54732497965274	11.7182656017582	10.4574566894924	14.1285748293308	8.71617901233979	13.9984816115052	11.88860342015	10.2447108549883	10.4806020671326	10.5424138510006	12.0310046236745	5.8702069493431	8.42024364357721	3.45055972741697	5.62850027534127	5.80957707887671	3.3176013369104
chr11:111908948..111908953,chr11:111908743..111908960,+;peak:chr11:111908952..111908953,+;peakCounts:34	0.1312	NOT	rDPI_9236	green	salmon	NA	NA	chr11	111908948	111908953	+	111908952		NA	0.0820664597169397	2.19654220326362	0.10428628085818	0.36160397397946	1.67931837139033	0.209133486767601	0	0.190605003152607	0.196520216525975	0.0782226499784379	0	0.286246991365216	2.38976297235532	0	0	0	0	0	0	0	0	0	0.0754330820682514	0	0	0	0	0	0	0	0	0	0	0	0	0	0	0	0	0.0893781089057957	0
chr11:111908965..111908967,chr11:111908661..111908973,-;peak:chr11:111908966..111908967,-;peakCounts:76.4	0.1299	NOT	rDPI_9237	green	red	NA	NA	chr11	111908965	111908967	-	111908966	CRYAB	1410	1.06686397632022	7.61925576757069	1.46000793201452	2.0490891858836	3.19070490564162	1.88220138090841	3.68685341808181	0.571815009457821	1.17912129915585	0.782226499784379	1.48779989210475	1.50279670466739	8.96161114633245	0.458881930505268	0.276182898257811	0.787941531901743	0.62423404531908	0.0782083101804148	0.905191545068431	0.627215442545968	0.789164207236415	0.0776002946948791	0.452598492409508	0.468396214484248	0.192568381754492	0.741662379858111	0.814866755025385	1.73274974321982	0.408570891203428	1.04244012000571	0.365803182158462	1.13830120610981	0.766873321985312	1.22070055116849	1.44951862935838	0.320193106327806	0.574107521152992	0.279775113033809	0.248316188617997	0.804402980152161	0.31102512533535
chr11:111910352..111910354,chr11:111910325..111910458,-;peak:chr11:111910352..111910353,-;peakCounts:199.7	0.1243	NOT	rDPI_9238	green	red	NA	NA	chr11	111910352	111910354	-	111910352	CRYAB	1410	1.14893043603716	4.53036829423122	0.41714512343272	0.36160397397946	2.51897755708549	1.04566743383801	1.31673336360065	0.762420012610427	0.786080866103898	0.234667949935314	0.446339967631425	1.21654971330217	4.67995248752918	1.10131663321264	0.552365796515622	0.787941531901743	1.5605851132977	0.625666481443319	1.00576838340937	0.78401930318246	1.10482989013098	0.0776002946948791	0.150866164136503	0.468396214484248	0.192568381754492	1.18665980777298	1.35811125837564	1.46617285964754	1.63428356481371	1.48920017143673	1.82901591079231	1.8212819297757	2.42843218628682	2.10848277020013	1.44951862935838	0.853848283540815	1.33958421602365	0.466291855056348	0.57940444010866	0.983159197963752	0.31102512533535
chr11:111910360..111910379,chr11:111910325..111910458,-;peak:chr11:111910364..111910365,-;peakCounts:695.7	0.1044	NOT	rDPI_9239	green	red	NA	NA	chr11	111910360	111910379	-	111910364	CRYAB	1410	5.25225342188413	26.6330742145714	5.63145916634172	8.67849537550704	16.5412859581947	16.7306789414081	10.5338669088052	6.00405759930712	6.48516714535716	3.83290984894345	5.80241957920854	7.22773653197171	28.3784352967195	7.43388727418535	2.57770705040623	10.7160048338637	10.9240957930839	5.63099833298987	8.7501849356615	7.76179110150636	10.1013018526261	2.71601031432077	5.1294495806411	4.76202818058984	7.02874593403897	12.4599279816163	8.69191205360412	12.5291135278972	7.08189544752608	12.0625213886375	11.3398986469123	15.4808964030934	17.5102741853313	13.4277060628534	15.5098493341346	9.28560008350636	13.682895920813	4.5696601795522	4.05583108076062	3.39636813842024	3.7323015040242
chr11:111910386..111910394,chr11:111910325..111910458,-;peak:chr11:111910389..111910390,-;peakCounts:505.7	0.1072	NOT	rDPI_9240	green	salmon	NA	NA	chr11	111910386	111910394	-	111910389	CRYAB	1410	0.902731056886336	5.28542967660309	1.0428628085818	2.29015850186991	5.6257165441576	6.27400460302804	7.11036016344348	2.57316754256019	1.37564151568182	0.704003849805942	1.48779989210475	2.28997593092173	5.17781977343653	5.87368871046744	1.56503642346093	8.588562697729	11.548329838403	2.42445761559286	6.23576397713808	2.82246949145686	3.55123893256387	0.931203536338549	2.26299246204754	2.02971692943174	2.02196800842217	8.00995370246761	8.01285642441629	11.7293828771803	9.66951109181447	9.97764114862605	14.8150288774177	10.9276915786542	16.6155886430151	10.2094955188638	11.4511971719312	6.83078626832651	9.5684586858832	1.86516742022539	2.23484569756198	1.87694028702171	1.34777554311985
chr11:111910408..111910416,chr11:111910325..111910458,-;peak:chr11:111910412..111910413,-;peakCounts:528.7	0.1242	NOT	rDPI_9241	green	red	NA	NA	chr11	111910408	111910416	-	111910412	CRYAB	1410	3.28265838867758	16.9545601314411	3.44144726831994	2.65176247584937	8.7324555312297	6.69227157656325	5.00358678168245	2.8590750472891	5.30604584620132	1.95556624946095	2.97559978420951	3.14871690501738	14.5377247484949	3.67105544404214	1.01267062694531	4.01850181269889	6.94460375417476	3.12833240721659	3.92249669529654	3.05767528241159	3.47232251184022	1.24160471511807	2.6401578723888	1.63938675069487	2.98480991719463	2.81831704346082	4.21014490096449	5.9979798803763	4.90285069444113	5.36112061717221	5.12124455021846	3.98405422138433	7.0296721181987	6.21447553322142	7.68244873559939	3.09520002783545	4.59286016922394	1.02584208112397	2.06930157181664	1.60880596030432	2.17717587734745
chr11:111910431..111910447,chr11:111910325..111910458,-;peak:chr11:111910439..111910440,-;peakCounts:536.7	0.1618	NOT	rDPI_9242	green	red	NA	NA	chr11	111910431	111910447	-	111910439	CRYAB	1410	2.21579441235737	12.0809821179499	2.50287074059632	3.8571090557809	8.06072818267358	10.2475408516125	7.63705350888375	4.76512507881517	5.10952562967534	1.72089829952563	3.71949973026188	3.64964913990651	13.1436963479543	9.08586222400431	2.85388994866404	9.61288668920127	11.7043883497327	3.05012409703618	7.54326287557025	5.09612547068599	6.62897934078589	2.17280825145661	3.09275636479831	3.6691036801266	5.68076726175753	10.0866083660703	10.4574566894924	13.328844178614	9.94189168595007	13.4028015429305	17.375651152527	12.065992784764	19.1718330496328	11.8740871795481	17.1043198264288	8.53848283540814	14.0656342682483	1.95842579123666	1.07603681734465	4.02201490076081	2.2808509191259
chr11:111910739..111910774,chr11:111910619..111911034,-;peak:chr11:111910756..111910757,-;peakCounts:7902.9	0.1846	NOT	rDPI_9243	turquoise	grey	309	chr11_111910447_111910449_-_ENST00000526167.5	chr11	111910739	111910774	-	111910756	CRYAB	1410	137.379253566157	80.1051484752703	65.4917843789371	91.124201442824	38.876220297686	105.403277330871	54.7761079257868	99.1146016393554	111.230442553702	91.9116137246645	49.5437364070882	131.029560297428	111.223551671704	74.7977546723587	65.9156517175308	82.8126550028733	121.335492558896	94.4756386979411	155.994676266793	94.8663356850777	117.743299719673	107.010806384238	134.120019917351	88.0584883230385	80.4935835733778	27.1448431028069	31.5081811943149	34.255129539038	50.7989808062929	19.2106822115337	30.5445657102316	25.7256072580817	50.4858270306997	45.831757057508	62.6192047882819	30.7385382074694	46.8854475608276	56.3280560908068	47.4283920260374	87.9480591633029	87.3980602192333
chr11:111910779..111910790,chr11:111910619..111911034,-;peak:chr11:111910784..111910785,-;peakCounts:2194.9	0.1374	NOT	rDPI_9244	turquoise	grey60	337	chr11_111910447_111910449_-_ENST00000526167.5	chr11	111910779	111910790	-	111910784	CRYAB	1410	19.7780167917824	7.55061382371871	11.3672046135416	13.0177430632606	6.1295120555747	12.3388757192885	7.63705350888373	16.1061227663953	10.8086119089286	13.219627846356	8.33167939578661	20.1088511434064	13.0441228907728	15.0513273205728	10.6790720659687	12.7646528168082	12.9528564403709	16.1891202073458	26.2505548069845	14.8963667604667	12.9422929986772	20.0984763259737	29.4943350886863	12.9589619340641	14.9240495859731	5.63663408692164	7.74123417274116	4.53180702072875	7.21808574459388	3.2762403771608	5.66994932345616	4.43937470382826	7.41310877919135	9.98754996410586	12.465860212482	7.68463455186733	8.7072974041537	14.175272393713	9.27047104173856	15.283656622891	13.7887805565338
chr11:111910797..111910804,chr11:111910619..111911034,-;peak:chr11:111910800..111910801,-;peakCounts:573.9	0.1437	NOT	rDPI_9245	turquoise	grey	353	chr11_111910447_111910449_-_ENST00000526167.5	chr11	111910797	111910804	-	111910800	CRYAB	1410	17.1518900808404	2.67703581022754	7.71718478350533	9.40170332346597	4.1143300099063	11.0840747986829	7.37370683616361	11.8175101954616	11.7912129915585	11.7333974967657	5.80241957920853	17.5326282211195	6.17355434525124	9.9118496989138	4.32686540603903	6.06714979564342	8.03701333348314	9.15037229110854	16.3940246495727	6.35055635577792	7.18139428585136	15.9856607071451	19.7634675018819	7.10400925301108	5.58448307088028	2.81831704346082	3.53108927177667	2.93234571929508	4.22189920910209	1.6381201885804	5.66994932345616	2.16277229160864	2.68405662694859	5.43766609156875	10.4365341313803	2.02788967340944	3.63601430063561	7.18089456786775	5.7940444010866	7.77589547480422	6.94622779915615
chr11:111910841..111910856,chr11:111910619..111911034,-;peak:chr11:111910852..111910853,-;peakCounts:689.9	0.1662	NOT	rDPI_9246	skyblue	yellow	405	chr11_111910447_111910449_-_ENST00000526167.5	chr11	111910841	111910856	-	111910852	CRYAB	1410	17.2339565405573	6.45234272208689	11.3672046135416	12.0534657993153	5.03795511417098	11.9206087457533	8.95378687248438	14.0094677317166	12.9703342907143	15.2534167457954	6.24875954683996	16.6738872470238	9.65862534660275	13.3993523707538	8.19342598164837	10.3220340679128	14.3573830423388	13.2172044204901	16.7963320029364	9.7218393594625	8.52297343815328	17.6152668957376	25.1192163287278	13.6615562557906	11.8429554779013	5.93329903886488	4.75338940431475	3.9986532535842	4.63047010030551	2.23380025715509	4.75544136806	2.50426265344158	4.72905215224275	10.3204682962427	11.596149034867	4.69616555947449	7.27202860127123	10.4449375532622	9.10492691599323	11.797910375565	9.7454539271743
chr11:111910884..111910892,chr11:111910619..111911034,-;peak:chr11:111910891..111910892,-;peakCounts:1533.9	0.2102	NOT	rDPI_9247	black	cyan	444	chr11_111910447_111910449_-_ENST00000526167.5	chr11	111910884	111910892	-	111910891	CRYAB	1410	16.4132919433879	6.93283632905081	15.9558009713016	15.0668322491442	7.80883042696501	11.7114752589857	15.8008003632077	15.4390052553611	24.5650270657468	17.678318895127	9.22435933104946	17.1032577340717	9.65862534660275	22.3934382086571	17.491583556328	20.9592447485864	23.9549814891196	12.826162869588	17.2992161946411	12.0738972690099	9.46997048683698	24.1336916501074	32.2853591252116	17.6429240789066	16.8497334035181	9.19661351024058	6.65474516604065	6.93099897287927	7.76284693286512	2.82948032572978	6.21865409669386	7.39895783971377	6.64623545720604	11.5411688474112	12.465860212482	10.5663725088176	18.1800715031781	9.97864569820584	7.44948565853991	15.283656622891	17.3137319770011
chr11:111911075..111911080,chr11:111911075..111911180,-;peak:chr11:111911076..111911077,-;peakCounts:72.9	0.2456	NOT	rDPI_9248	black	grey	629	chr11_111910447_111910449_-_ENST00000526167.5	chr11	111911075	111911080	-	111911076	CRYAB	1410	0.820664597169396	0.0686419438519882	0.5214314042909	0.964277263945227	0.251897755708549	0.836533947070405	0.526693345440258	0.0953025015763034	0.393040433051949	0.938671799741255	0.148779989210475	0.858740974095649	0.398293828725886	1.37664579151581	0.644426762601558	0.157588306380349	0.0780292556648849	2.34624930541245	1.81038309013686	0.156803860636492	0	0.776002946948791	0.678897738614263	0	0	0.148332475971622	0.407433377512693	0	0	0.595680068574689	0	0	0	0.55486388689477	0.144951862935838	0.106731035442602	0.191369173717664	0.746066968090156	1.24158094308998	0	0.2073500835569
chr11:111911121..111911139,chr11:111911075..111911180,-;peak:chr11:111911130..111911131,-;peakCounts:65.9	0.2424	NOT	rDPI_9249	brown2	grey	683	chr11_111910447_111910449_-_ENST00000526167.5	chr11	111911121	111911139	-	111911130	CRYAB	1410	0.328265838867759	0	0.10428628085818	0.482138631972613	0	0.209133486767601	0	0.28590750472891	0.393040433051949	0.234667949935314	0.148779989210475	0.286246991365216	0	3.67105544404214	2.11740221997655	0.315176612760698	0.31211702265954	5.70920664317029	6.13518713879715	0.39200965159123	0.394582103618207	3.41441296657468	4.07338643168557	0.156132071494749	0	1.03832733180136	1.62973351005077	0.26657688357228	0	0.446760051431016	0.914507955396155	0	0	1.33167332854745	1.73942235523005	0	0.191369173717664	1.67865067820285	1.40712506883532	0.0893781089057957	0.8294003342276
chr11:111911143..111911159,chr11:111911075..111911180,-;peak:chr11:111911148..111911149,-;peakCounts:54.9	0.2478	NOT	rDPI_9250	green	turquoise	701	chr11_111910447_111910449_-_ENST00000526167.5	chr11	111911143	111911159	-	111911148	CRYAB	1410	1.72339565405573	0.0686419438519882	1.25143537029816	2.16962384387676	0	0.418266973535203	0.263346672720129	0.857722514186731	0.39304043305195	1.17333974967657	0	1.64592020034999	0.0995734571814717	2.5697388108295	1.47297545737499	0.157588306380349	0.31211702265954	2.6590825461341	3.0173051502281	0.548813512227722	0.157832841447283	1.16400442042319	1.81039396963803	0.0780660357473746	0	0.74166237985811	0.950677880862949	0	0	0.893520102862033	1.64611431971308	0.113830120610981	0	0.776809441652678	0.724759314679189	0.106731035442602	0.47842293429416	1.11910045213523	1.90375744607131	0.357512435623183	0.72572529244915
chr11:111911769..111911770,chr11:111911521..111912105,-;peak:chr11:111911769..111911770,-;peakCounts:820222.2	0.426	NOT	rDPI_9251	brown	darkorange2	47	chr11_111911722_111911724_-_ENST00000650687.2	chr11	111911769	111911770	-	111911769	CRYAB	1410	1282.94496475492	11613.1872705986	986.756789480101	1753.05606585242	5931.68835142491	1307.29342578428	2546.56232520365	1265.80782593646	2192.18301534725	1679.98785358691	2572.40601344912	1320.0280006807	9219.10810660374	1499.53437250512	945.097877838228	3489.79304479282	4040.9010631174	2000.56857441501	1595.34980976394	4551.3104569045	3832.18139034003	1537.26183790556	2222.86206238723	2984.07421644339	3633.18765856201	1508.09628320348	1944.13626636473	1812.05636608257	2270.83701330865	1013.54963667983	1247.93755593359	2061.12199390303	1975.33786521383	1355.6434484613	765.635740027094	2130.7783915761	2304.18053614753	1425.8272343913	2690.42313161313	2712.26809285527	1990.45712710446
chr11:111912732..111912745,chr11:111912584..111912914,+;peak:chr11:111912737..111912738,+;peakCounts:6863.5	0.573	TRUE	rDPI_9252	turquoise	pink	95	chr11_111912830_111912832_+_ENST00000304298.4	chr11	111912732	111912745	+	111912737	HSPB2-C11orf52	100528019	65.0787025555331	87.106626748173	63.3017724809153	51.5888336210697	116.544694974489	52.0742382051328	43.9788943442615	67.2835661128702	67.7994747014613	77.5968687786103	78.8533942815519	55.2456693334867	142.290470312323	41.3911501315752	25.5929485718905	40.1062239737987	43.7744124280005	83.6046835828635	100.777992017619	36.6921033889391	49.6384286351705	146.354155794542	171.610261705272	67.1367907427422	48.9123689656412	38.4181112766502	57.9913507326399	33.1888220047488	53.5227867476491	20.1042023143958	67.4906871082363	18.212819297757	34.8927361503317	53.2669331418979	54.3569486009391	25.6154485062244	23.0599854329785	50.9190705721532	66.7970547382412	49.872984769434	79.5187570440711
chr11:111912762..111912773,chr11:111912584..111912914,+;peak:chr11:111912767..111912768,+;peakCounts:10192.5	0.6082	TRUE	rDPI_9253	turquoise	grey	65	chr11_111912830_111912832_+_ENST00000304298.4	chr11	111912762	111912773	+	111912767	HSPB2-C11orf52	100528019	43.0848913513933	21.1417187064124	37.1259159855121	27.2408327064526	51.555074001683	40.3627629461471	26.0713205992928	48.5089733023385	38.911002872143	49.4367147863728	41.2120570113017	34.9936946943977	50.6828897053691	43.0431250813942	21.2660831658514	24.8201582549049	29.885204919651	65.3821473108269	91.4243460519115	25.3238234927935	40.720873093399	106.0796028479	126.576711710526	48.2448100918775	39.476518259671	43.9064128876002	62.4731178852795	30.7896300525983	43.3085144675633	41.846524817372	62.0036393758593	19.6926108656997	28.1186884727947	47.0524576086765	50.2982964387357	19.7452415568813	23.2513546066962	55.7685058647392	76.7297022829611	36.1087559979414	35.7678894135652
chr11:111912777..111912781,chr11:111912584..111912914,+;peak:chr11:111912779..111912780,+;peakCounts:657.5	0.5513	TRUE	rDPI_9254	royalblue	grey	53	chr11_111912830_111912832_+_ENST00000304298.4	chr11	111912777	111912781	+	111912779	HSPB2-C11orf52	100528019	3.03645900952677	1.37283887703977	3.75430611089449	2.0490891858836	5.37381878844904	4.18266973535203	3.16016007264155	4.00270506620475	2.75128303136364	5.31914019853378	3.71949973026188	3.64964913990651	3.18635062980709	3.30394989963794	1.19679255911718	1.57588306380349	1.48255585763282	8.4464974994848	9.95710699575274	2.66566563082036	3.55123893256387	11.7952447936216	14.2568525108995	4.84009421633722	3.36994668070362	6.22996399080814	4.34595602680205	3.59878792822577	3.40475742669523	3.72300042859181	5.48704773237693	1.93511205038667	2.55624440661771	4.99377498205293	5.36321892862599	1.70769656708163	2.00937632403547	6.52808597078887	9.27047104173856	3.66450246513762	4.7690519218087
chr11:111912793..111912797,chr11:111912584..111912914,+;peak:chr11:111912796..111912797,+;peakCounts:1219.5	0.709	TRUE	rDPI_9255	skyblue	pink	36	chr11_111912830_111912832_+_ENST00000304298.4	chr11	111912793	111912797	+	111912796	HSPB2-C11orf52	100528019	8.37077889112784	4.25580051882327	10.0114829623853	5.1829902937056	11.8391945183018	7.31967203686605	5.26693345440258	7.62420012610427	8.25384909409093	11.1076162969382	10.1170392663123	6.51211905355867	10.9530802899619	4.03816098844637	1.56503642346093	3.78211935312837	2.41890692561143	13.4518293510313	16.4946014879136	4.46891002814002	6.07656439572039	17.7704674851273	22.9316569487485	7.10400925301108	4.52535697123058	6.37829646677975	5.97568953685282	2.6657688357228	5.31142158564456	2.08488024001141	7.13316205209	2.39043253283059	3.83436660992656	6.21447553322142	9.13196736495777	2.98846899239286	2.77485301890613	7.36741130989029	11.7536329279185	5.45206464325354	6.94622779915615
chr11:111913055..111913061,chr11:111913049..111913133,+;peak:chr11:111913055..111913056,+;peakCounts:443.7	0.4367	NOT	rDPI_9256	green	salmon	NA	NA	chr11	111913055	111913061	+	111913055	HSPB2-C11orf52	100528019	0.246199379150819	0.686419438519882	1.66858049373088	1.92855452789045	3.86243225419775	0.627400460302804	0.263346672720129	2.00135253310237	1.37564151568182	1.25156239965501	1.04145992447333	1.35967320898477	1.89189568644796	0.550658316606322	0.0920609660859369	0.472764919141046	0.858321812313734	3.12833240721659	2.61499779686436	0.627215442545968	0.868080627960056	2.71601031432077	2.7910240365253	1.87358485793699	1.63683124491319	1.03832733180136	0.543244503350257	0.533153767144559	0.680951485339046	1.04244012000571	0.914507955396155	0.796810844276866	0.766873321985312	0.221945554757908	0.289903725871675	1.06731035442602	0.669792108011824	0.559550226067617	1.48989713170799	0.715024871246365	1.55512562667675
chr11:111913081..111913095,chr11:111913049..111913133,+;peak:chr11:111913094..111913095,+;peakCounts:305.7	0.4452	NOT	rDPI_9257	green	red	NA	NA	chr11	111913081	111913095	+	111913094	HSPB2-C11orf52	100528019	1.39512981518798	1.57876470859573	2.81572958317086	4.82138631972613	6.12951205557469	2.09133486767602	1.58008003632077	4.66982257723886	2.16172238178572	3.67646454898658	2.52925981657808	2.71934641796955	4.87909940189212	1.83552772202107	0.736487728687496	2.04864798294453	2.65299469260609	8.75933074020646	3.41961250359185	1.33283281541018	1.57832841447283	3.18161208249004	5.1294495806411	3.04457539414761	3.85136763508985	4.15330932720542	1.62973351005077	1.9993266267921	2.9961865354918	1.48920017143672	0.548704773237693	1.36596144733177	3.32311772860302	2.8852922118528	0.869711177615027	1.92115863796683	2.87053760576496	2.05168416224793	3.89028695501529	1.60880596030432	7.2572529244915
chr11:111913146..111913184,chr11:111913129..111913276,-;peak:chr11:111913161..111913162,-;peakCounts:896.4	0.4379	NOT	rDPI_9258	green	salmon	NA	NA	chr11	111913146	111913184	-	111913161	CRYAB	1410	33.5651820242283	52.648370934475	22.4215503845087	25.0712088625759	46.2652211318035	26.1416858459502	17.9075737449688	27.4471204539754	35.9631996242534	31.9930638411811	38.9803571731445	33.6340214854129	70.0001403985746	15.7855384093812	24.3961560127733	19.5409499911632	23.8769522334548	11.1055800456189	21.7245970816423	11.6818876174186	16.3356990897938	25.2976960705306	34.4729185051909	28.4160370120443	29.3666782175601	17.7998971165947	16.7047684780204	11.7293828771803	20.700925154307	28.1458832401541	19.5704702454777	40.6373530581202	26.2015051678315	12.2070055116849	14.0603307047762	20.2788967340944	25.069361757014	14.175272393713	14.3195668769712	21.8082585730141	16.1733065174382
chr11:111913255..111913263,chr11:111913221..111913325,+;peak:chr11:111913260..111913261,+;peakCounts:174.3	0.6613	TRUE	rDPI_9259	green	red	NA	NA	chr11	111913255	111913263	+	111913260	HSPB2-C11orf52	100528019	1.55926273462185	0.892345270075847	1.25143537029816	1.56695055391099	2.93880714993307	1.67306789414081	1.05338669088052	2.9543775488654	1.5721617322078	2.97246069918064	2.82681979499903	3.29184040069998	4.28165865880328	1.56019856371791	2.11740221997655	1.41829475742314	1.32649734630305	1.87699944432996	2.31326728184155	0.78401930318246	1.57832841447283	1.70720648328734	1.96126013377454	1.63938675069486	1.44426286315869	1.3349922837446	1.22230013253808	0.666442208930699	1.4980932677459	1.48920017143672	1.09740954647539	1.8212819297757	1.02249776264708	0.221945554757908	1.1596149034867	1.81442760252423	1.91369173717664	0.839325339101426	1.24158094308999	1.07253730686955	0.72572529244915
chr11:111913267..111913271,chr11:111913221..111913325,+;peak:chr11:111913269..111913270,+;peakCounts:176.3	0.6805	TRUE	rDPI_9260	green	salmon	NA	NA	chr11	111913267	111913271	+	111913269	HSPB2-C11orf52	100528019	0.0820664597169397	0.617777494667894	1.0428628085818	1.32588123792469	2.51897755708549	0.627400460302804	0.263346672720129	0.85772251418673	0.196520216525975	1.72089829952563	1.93413985973618	0.858740974095649	2.58890988671826	1.46842217761686	1.7491583556328	0.866735685091918	1.48255585763281	1.48595789342788	1.40807573677312	1.17602895477369	1.26266273157826	1.55200589389758	1.65952780550153	0.85872639322112	1.54054705403594	0.889994855829733	1.22230013253808	0.799730650716839	0.544761188271237	0.744600085718361	1.46321272863385	0.682980723665886	0.127812220330885	0.55486388689477	1.30456676642254	1.17404138986862	1.81800715031781	0.652808597078886	1.07603681734465	1.16191541577534	1.0367504177845
chr11:111913274..111913287,chr11:111913221..111913325,+;peak:chr11:111913281..111913282,+;peakCounts:798.3	0.6709	TRUE	rDPI_9261	green	salmon	NA	NA	chr11	111913274	111913287	+	111913281	HSPB2-C11orf52	100528019	2.21579441235738	3.70666496800736	2.92001586402904	4.09817837176722	7.7248645083955	3.13700230151402	2.10677338176103	5.90875509773081	3.9304043305195	5.1626948985769	4.61217966552473	4.57995186184347	9.06118460351393	4.68059569115374	6.44426762601558	5.98835564245325	6.55445747585033	4.69249861082489	4.32480404866028	3.44968493400282	3.94582103618207	5.27682003925178	9.27826909439492	6.63561303852684	7.7027352701797	3.41164694734731	3.66690039761424	2.6657688357228	6.26475366511923	6.55248075432159	4.02383500374308	6.94363735726984	4.3456154912501	4.66085664991607	3.4788447104601	9.17886904806376	8.99435116473021	5.78201900269871	4.88355170948728	4.0220149007608	2.79922612801815
chr11:111923736..111923745,chr11:111923723..111923797,-;peak:chr11:111923740..111923741,-;peakCounts:229.5	0.2178	NOT	rDPI_9262	darkorange2	black	NA	NA	chr11	111923736	111923745	-	111923740	CRYAB	1410	1.64132919433879	0.823703326223858	1.14714908943998	1.56695055391099	2.01518204566839	1.88220138090841	1.58008003632077	3.43089005674692	2.16172238178572	1.79912094950408	0.743899946052376	3.43496389638259	1.29445494335913	2.01908049422318	2.11740221997655	1.41829475742314	0.702263300983965	0.312833240721659	0.905191545068431	0.156803860636492	0.0789164207236415	1.24160471511807	3.99795334961732	1.79551882218961	2.98480991719463	0	0.679055629187821	0.13328844178614	0.680951485339046	0.893520102862033	0.914507955396155	0.682980723665886	0.511248881323542	0.110972777378954	0.57980745174335	0.53365517721301	0.861161281729488	1.30561719415777	1.15880888021732	0.715024871246365	0.51837520889225
chr11:111924193..111924214,chr11:111924169..111924259,+;peak:chr11:111924199..111924200,+;peakCounts:24.3	0.281	NOT	rDPI_9263	green	salmon	NA	NA	chr11	111924193	111924214	+	111924199	C11orf52	91894	0	3.36345524874742	0	0	2.77087531279404	0	0.263346672720129	0	0	0	0.148779989210475	0	1.29445494335913	0.458881930505268	0	0	0.0780292556648849	0	0	0	0.0789164207236415	0.155200589389758	0.150866164136503	0	0	0	0	0	0	0	0.182901591079231	0.113830120610981	0	0.110972777378954	0	0	0	0	0.165544125745331	0	0
chr11:111937151..111937173,chr11:111937139..111937247,+;peak:chr11:111937161..111937162,+;peakCounts:163.8	0.6704	TRUE	rDPI_9264	red	grey	341	chr11_111937500_111937502_+_ENST00000440460.7	chr11	111937151	111937173	+	111937161	DIXDC1	85458	2.54406025122513	1.23555498933579	2.29429817887996	1.44641589591784	3.86243225419775	1.25480092060561	0.526693345440258	1.62014252679716	0.39304043305195	2.97246069918064	1.7853598705257	1.86060544387391	1.29445494335913	0.917763861010536	0.552365796515622	1.73347137018383	1.40452660196793	1.64237451378871	2.01153676681874	2.43045983986563	2.52532546315653	3.80241444004908	5.2803157447776	3.51297160863185	1.73311543579043	1.92832218763109	1.9013557617259	2.26590351036438	1.4980932677459	2.08488024001141	1.09740954647539	2.04894217099766	1.53374664397062	2.33042832495803	1.88437421816589	2.66827588606505	2.87053760576496	2.51797601730428	2.23484569756197	4.2007711185724	2.9029011697966
chr11:111937183..111937194,chr11:111937139..111937247,+;peak:chr11:111937186..111937187,+;peakCounts:142.8	0.6553	TRUE	rDPI_9265	red	grey	316	chr11_111937500_111937502_+_ENST00000440460.7	chr11	111937183	111937194	+	111937186	DIXDC1	85458	1.55926273462185	0.137283887703976	1.46000793201452	0.843742605952073	2.09914796423791	0.627400460302804	0.263346672720129	0.57181500945782	0.982601082629873	1.72089829952563	1.48779989210475	0.787179226254344	1.09530802899619	0.458881930505268	0.552365796515622	0.393970765950872	0.46817553398931	1.40774958324747	1.20692206009124	1.80324439731966	1.10482989013098	3.18161208249004	1.81039396963803	1.24905657195799	2.21453639017666	0.444997427914866	0.271622251675128	1.46617285964754	0.544761188271237	0.595680068574689	1.09740954647539	0.796810844276867	0.511248881323541	0.443891109515816	0.724759314679189	0.853848283540816	0.574107521152992	1.11910045213524	1.40712506883532	1.25129352468114	0.93307537600605
