## Supplement 2 Table 2 for "Human library of cardiac promoters and enhancers": Sup Table 2 (CAGE peaks annotation).txt (part 9 of 43)

rDPI_id	TSS_score	TSS_class	rDPI_id_2	WGCNA_set1	WGCNA_set2	StCod_distance_to_TSS	StCod_id	CHROMOSOME	START	END	STRAND	TSS	GeneName	EntrezID	Sample_1	Sample_2	Sample_3	Sample_4	Sample_5	Sample_6	Sample_7	Sample_8	Sample_9	Sample_10	Sample_11	Sample_12	Sample_13	Sample_14	Sample_15	Sample_16	Sample_17	Sample_18	Sample_19	Sample_20	Sample_21	Sample_22	Sample_23	Sample_24	Sample_25	Sample_26	Sample_27	Sample_28	Sample_29	Sample_30	Sample_31	Sample_32	Sample_33	Sample_34	Sample_35	Sample_36	Sample_37	Sample_38	Sample_39	Sample_40	Sample_41
chr11:111977282..111977295,chr11:111977183..111977599,+;peak:chr11:111977289..111977290,+;peakCounts:171.5	0.6517	TRUE	rDPI_9266	thistle2	red	485	chr11_111977772_111977774_+_ENST00000615255.1	chr11	111977282	111977295	+	111977289	DIXDC1	85458	0.164132919433879	0.549135550815905	1.14714908943998	0.723207947958919	0.503795511417098	0.209133486767601	0.263346672720129	0.476512507881517	0.196520216525975	0.312890599913752	0.148779989210475	0.500932234889128	0.796587657451773	1.65197494981896	2.85388994866404	0.55155907233122	0.546204789654195	2.73729085631452	2.61499779686436	1.09762702445544	1.18374631085462	3.41441296657468	1.81039396963803	1.56132071494749	2.6959573445629	2.22498713957433	3.39527814593911	0.799730650716839	0.680951485339046	2.82948032572977	2.56062227510924	0.796810844276867	0.639061101654426	1.77556443806326	2.02932608110173	0.960579318983417	0.669792108011824	1.95842579123666	3.80751489214262	0.80440298015216	0.72572529244915
chr11:111977303..111977356,chr11:111977183..111977599,+;peak:chr11:111977350..111977351,+;peakCounts:661.5	0.5362	NOT	rDPI_9267	darkorange	lightcyan	424	chr11_111977772_111977774_+_ENST00000615255.1	chr11	111977303	111977356	+	111977350	DIXDC1	85458	20.1883490903671	10.7767851847621	30.5558802914468	22.6605157027128	21.7471729095047	17.1489459149433	13.1673336360064	24.49274290511	10.6120916924026	18.3823227449329	9.96825927710184	14.5270348117847	17.1266346352131	17.4375133592002	24.2120340806014	5.12161995736133	5.93022343053126	24.0099512253874	32.2851651074407	6.58576214673266	10.1802182733497	52.8458006872127	41.6390613016748	21.7023579377701	18.9679856028175	20.6182141600555	22.0014023856854	7.46415274002383	8.17141782406855	17.1258019715223	20.6678797919531	5.23618554810512	6.39061101654427	16.97883493898	16.959367963493	8.53848283540815	7.94182070928305	16.7865067820285	27.232008685107	7.59713925699263	9.01972863472515
chr11:111988777..111988795,chr11:111988748..111988836,+;peak:chr11:111988782..111988783,+;peakCounts:169.2	0.2721	NOT	rDPI_9268	green	red	NA	NA	chr11	111988777	111988795	+	111988782	DIXDC1	85458	1.06686397632022	0.0686419438519882	0.625717685149081	1.68748521190415	1.17552285997323	0.418266973535202	1.31673336360065	1.71544502837346	0.982601082629873	1.17333974967657	1.04145992447332	1.50279670466739	0.497867285907358	1.92730410812212	0.644426762601559	0.70914737871157	0.390146278324425	0.469249861082489	0.502884191704684	0.78401930318246	1.18374631085462	1.55200589389758	1.28236239516027	2.02971692943174	1.34797867228145	1.18665980777298	1.4939223842132	1.19959597607526	1.22571267361028	0.744600085718361	0	0.569150603054905	1.15030998297797	0.998754996410586	0.289903725871676	0.53365517721301	0.287053760576496	1.02584208112396	1.07603681734465	1.43004974249273	0.8294003342276
chr11:111988983..111989005,chr11:111988931..111989025,+;peak:chr11:111988997..111988998,+;peakCounts:117.9	0.2943	NOT	rDPI_9269	green	salmon	NA	NA	chr11	111988983	111989005	+	111988997	DIXDC1	85458	0.738598137452457	0.274567775407953	2.92001586402904	2.41069315986307	1.42742061568178	0	5.00358678168245	2.7637725457128	3.34084368094157	0.860449149762818	1.63657988131523	1.7174819481913	0.497867285907359	2.47796242472845	0.644426762601559	0.787941531901744	0.234087766994655	1.48595789342788	0.704037868386558	1.56803860636492	1.57832841447283	1.78480677798222	4.07338643168558	2.88844332265286	1.92568381754492	1.63165723568784	1.35811125837564	3.06563416108122	1.77047386188152	0.446760051431017	0.914507955396155	1.8212819297757	0.639061101654426	1.33167332854745	0.579807451743351	1.38750346075383	2.58348384518846	1.67865067820285	1.48989713170798	3.48574624732603	2.38452596090435
chr11:112025142..112025149,chr11:112025099..112025236,+;peak:chr11:112025142..112025143,+;peakCounts:1044.9	0.5033	NOT	rDPI_9270	yellow	grey	333	chr11_112025473_112025475_+_ENST00000280346.10	chr11	112025142	112025149	+	112025142	DLAT	1737	3.03645900952677	9.26666242001841	2.19001189802178	3.01336644982884	6.38140981128324	1.88220138090841	2.37012005448116	1.90605003152606	3.53736389746755	1.95556624946094	4.61217966552473	2.64778467012825	6.17355434525125	4.12993737454741	2.02534125389061	6.1459439488336	4.6817553398931	2.18983268505162	1.20692206009124	2.82246949145685	2.20965978026197	4.1128156188286	1.88582705170628	5.46462250231622	4.14022020772159	3.55997942331893	3.80271152345179	3.99865325358419	4.22189920910209	1.93596022286774	1.28031113755462	5.80533615116002	4.08999105058833	2.77431943447385	1.01466304055086	2.56154485062245	4.68854475608276	3.91685158247332	3.31088251490663	7.86527358371002	3.1102512533535
chr11:112025163..112025171,chr11:112025099..112025236,+;peak:chr11:112025167..112025168,+;peakCounts:302.9	0.5068	NOT	rDPI_9271	magenta	black	308	chr11_112025473_112025475_+_ENST00000280346.10	chr11	112025163	112025171	+	112025167	DLAT	1737	1.06686397632022	5.97184911512297	2.29429817887996	2.29015850186991	4.6181255213234	2.92786881474642	1.58008003632078	1.62014252679715	3.34084368094157	1.17333974967657	3.71949973026188	1.00186446977826	3.58464445853298	2.38618603862739	0.644426762601559	4.41247257864976	3.90146278324425	1.79879113414954	0.502884191704684	1.64644053668317	1.42049557302555	2.48320943023613	2.41385862618404	4.99622628783197	3.7550834442126	1.3349922837446	1.49392238421321	3.19892260286736	1.36190297067809	1.78704020572407	0.731606364316924	1.70745180916472	2.30061996595594	1.22070055116849	0.869711177615026	1.70769656708163	1.53095338974131	2.1449425332592	1.48989713170798	3.48574624732603	1.34777554311985
chr11:112025389..112025397,chr11:112025307..112025673,+;peak:chr11:112025390..112025391,+;peakCounts:2089.3	0.7542	TRUE	rDPI_9272	saddlebrown	grey60	85	chr11_112025473_112025475_+_ENST00000280346.10	chr11	112025389	112025397	+	112025390	DLAT	1737	8.78111118971255	9.3353043638704	9.80291040066892	12.4150697732948	8.2286600198126	8.78360644423925	18.6976137631291	8.86313264659622	18.4729003534416	14.3147449460541	16.2170188239418	15.2426522901978	13.0441228907728	21.5674507337476	17.9518883867577	30.6509255909778	34.8010480265387	28.7806581463927	14.8853720744586	29.94953738157	32.5135653381402	18.624070726771	15.5392149060598	35.0516500505712	29.1741098358056	22.5465363476866	21.3223467564976	34.1218410972517	46.0323204089195	20.1042023143958	16.8269463792893	31.7586036504637	25.8180685068388	27.1883304578437	17.2492716893647	30.5250761365841	34.6378204428971	23.0348176397836	18.1270817691138	37.0919151959053	25.0893601103849
chr11:112025406..112025419,chr11:112025307..112025673,+;peak:chr11:112025411..112025412,+;peakCounts:8376.3	0.8383	TRUE	rDPI_9273	brown4	grey60	64	chr11_112025473_112025475_+_ENST00000280346.10	chr11	112025406	112025419	+	112025411	DLAT	1737	22.0758776638568	19.5629539978166	18.3543854310398	22.4194463867265	21.3273433166571	19.8676812429221	22.1211205084908	23.5397178893469	32.6223559433118	25.6570291929276	29.755997842095	32.0596630329043	25.9886723243641	50.5687887416806	37.7449960952341	61.7746161010967	66.6369843378117	52.3213595106975	35.9059312877145	56.0573801775459	57.3722378660873	46.0169747540634	44.3546522561318	85.4042431076277	68.843196477231	44.2030778395435	48.7561941756856	67.7105284273589	74.9046633872952	41.2508447487972	34.9342038961331	64.7693386276481	57.3876869285675	49.3828859336345	35.2233026934085	56.6741798200216	58.2719133970287	51.571879169232	42.6276123794229	77.9377109658538	51.8375208892249
chr11:112025423..112025432,chr11:112025307..112025673,+;peak:chr11:112025426..112025427,+;peakCounts:4428.3	0.8355	TRUE	rDPI_9274	pink	yellow	49	chr11_112025473_112025475_+_ENST00000280346.10	chr11	112025423	112025432	+	112025426	DLAT	1737	11.6534372798054	10.9140690724661	11.4714908943998	15.0668322491442	13.9383424825397	15.4758780208025	12.6406402905662	14.9624927474796	17.8833397038637	15.8791979456229	20.8291984894666	18.4629309430565	16.7283408064872	18.1717244480086	14.1773887772343	26.1596588591379	34.7230187708738	26.0433672900782	18.3049845780505	31.6743798485714	27.9364129361691	24.5992934182767	17.8022073681073	34.7393859075816	35.0474454793176	23.4365312035163	20.7791022531473	31.9892260286735	32.0047198109351	11.1690012857754	11.5228002379915	23.3351747252511	28.2465006931257	18.8653721544221	14.9300418823913	22.8404415847168	27.9398993627789	22.3820090427047	18.7892582720951	29.0478853943835	22.4974840659236
chr11:112025439..112025448,chr11:112025307..112025673,+;peak:chr11:112025443..112025444,+;peakCounts:3804.3	0.8299	TRUE	rDPI_9275	greenyellow	brown	32	chr11_112025473_112025475_+_ENST00000280346.10	chr11	112025439	112025448	+	112025443	DLAT	1737	8.20664597169397	8.92345270075847	12.0972085795489	12.0534657993153	15.113865342513	10.2475408516125	21.8577738357707	10.3879726718171	21.2241833848052	11.8898427967226	18.5974986513094	12.5233058722282	16.3300469777614	25.4220589499919	16.3868519632968	45.4642263907305	52.2796012954729	32.4564487248722	19.9142139915055	48.766000657949	41.82570298353	23.0472875243791	17.3496088756978	48.4790081991196	47.6606744842369	27.5898405307217	24.4460026507616	38.120494350836	40.3123279320715	13.7006415772179	17.0098479703685	31.6447735298527	40.7720982855525	19.309263263938	14.2052825677121	36.0750899795994	40.2832110675682	30.8685208047303	25.493795364781	41.560820641195	32.035587909541
chr11:112025453..112025456,chr11:112025307..112025673,+;peak:chr11:112025454..112025455,+;peakCounts:2080.3	0.7982	TRUE	rDPI_9276	yellow	grey	21	chr11_112025473_112025475_+_ENST00000280346.10	chr11	112025453	112025456	+	112025454	DLAT	1737	1.80546211377267	3.02024552948748	2.50287074059632	3.25443576581514	4.28226184704534	4.39180322211963	3.16016007264155	3.81210006305213	5.50256606272729	4.06757779887877	5.95119956841901	5.1524458445739	4.5803790303477	6.97500534368008	5.70777989732808	14.1829475742313	16.6982607122854	9.22858060128895	5.63230294709246	16.4644053668316	13.1790422608481	7.91523005887767	5.4311819089141	14.2080185060221	15.4054705403594	8.45495113038247	5.296633907665	10.9296522264635	13.7552200038487	4.02084046287916	3.29222863942616	7.05746747788081	9.45810430448552	4.77182942729502	3.91370029926762	8.53848283540814	11.4821504230599	8.11347827798044	6.0423605897046	13.9429849893042	7.8793031751622
chr11:112062615..112062617,chr11:112062613..112062677,+;peak:chr11:112062615..112062616,+;peakCounts:157.5	0.1534	NOT	rDPI_9277	green	magenta	NA	NA	chr11	112062615	112062617	+	112062615		NA	0.0820664597169397	0	0.10428628085818	0.241069315986307	0.419829592847581	0	0	0.0953025015763034	0.196520216525975	0.0782226499784379	0.29755997842095	0.0715617478413041	0	0.0917763861010537	0.644426762601558	0.630353225521394	1.32649734630304	0.31283324072166	0.502884191704684	0.39200965159123	1.26266273157826	1.08640412572831	0.377165410341257	2.34198107242123	0.481420954386231	0.148332475971622	0.407433377512692	0.399865325358419	0.272380594135619	0	0.182901591079231	0.113830120610981	0.766873321985312	0.776809441652678	0.869711177615026	0.106731035442602	0.287053760576496	0.559550226067617	0.662176502981325	0.893781089057957	2.17717587734745
chr11:112074296..112074303,chr11:112074262..112074369,+;peak:chr11:112074299..112074300,+;peakCounts:166.5	0.7068	TRUE	rDPI_9278	plum1	salmon	NA	NA	chr11	112074296	112074303	+	112074299	NKAPD1	55216	0.656531677735518	0.823703326223857	1.14714908943998	2.29015850186991	0.755693267125647	0.627400460302804	0.790040018160387	0.85772251418673	2.16172238178572	0.860449149762818	0.29755997842095	0.715617478413041	0.199146914362943	1.00954024711159	0.644426762601559	1.02432399147227	0.62423404531908	1.32954127306705	1.30749889843218	0.627215442545968	0.631331365789132	1.55200589389758	1.35779547722853	0.156132071494749	0.0962841908772462	0.593329903886489	0.543244503350257	1.19959597607526	1.63428356481371	0.446760051431017	0.365803182158462	0.682980723665886	0.639061101654426	0.443891109515816	1.1596149034867	0.320193106327806	0.382738347435328	1.2123588231465	0.57940444010866	0.893781089057957	1.0367504177845
chr11:112074309..112074324,chr11:112074262..112074369,+;peak:chr11:112074319..112074320,+;peakCounts:129.5	0.7395	TRUE	rDPI_9279	green	salmon	NA	NA	chr11	112074309	112074324	+	112074319	NKAPD1	55216	1.64132919433879	2.53975192252356	2.50287074059632	2.53122781785622	1.84725020852936	1.04566743383801	0.790040018160387	1.33423502206825	1.76868194873377	2.03378889943939	1.48779989210475	2.50466117444564	1.89189568644796	2.20263326642529	0.828548694773433	1.73347137018384	1.32649734630304	1.64237451378871	2.91672831188717	2.82246949145686	2.91990756677473	3.80241444004908	3.84708718548083	1.32712260770537	1.92568381754492	1.18665980777298	0.407433377512693	2.39919195215052	1.08952237654247	1.6381201885804	2.01191750187154	0.910640964887848	0.639061101654426	1.88653721544222	2.02932608110173	0.853848283540816	1.14821504230598	2.70449275932681	2.4003898233073	2.32383083155069	1.76247571023365
chr11:112074333..112074342,chr11:112074262..112074369,+;peak:chr11:112074337..112074338,+;peakCounts:160.5	0.7123	TRUE	rDPI_9280	green	salmon	NA	NA	chr11	112074333	112074342	+	112074337	NKAPD1	55216	1.06686397632022	1.64740665244772	0.93857652772362	0.964277263945227	0.587761429986615	1.04566743383801	0.790040018160387	1.42953752364455	0.196520216525975	0.469335899870628	0.446339967631425	0.572493982730432	1.49360185772208	0.642434702707375	0.828548694773432	0.630353225521395	0.62423404531908	0.469249861082489	1.40807573677312	0.78401930318246	0.946997048683697	1.08640412572831	1.50866164136503	1.09292450046324	0.770273527017969	0.741662379858111	0.271622251675128	0.666442208930699	1.08952237654247	1.19136013714938	2.01191750187155	0.910640964887848	1.27812220330885	0.665836664273724	1.1596149034867	0.426924141770408	1.05253045544715	1.95842579123666	1.40712506883532	1.87694028702171	0.6220502506707
chr11:112086733..112086736,chr11:112086690..112086821,-;peak:chr11:112086733..112086734,-;peakCounts:20923.2	0.7112	TRUE	rDPI_9281	blue	grey	12	chr11_112086721_112086723_-_ENST00000504148.3	chr11	112086733	112086736	-	112086733	TIMM8B	26521	39.0636348252633	37.4785013431855	41.2973672198393	42.0665956396105	84.4697140809334	35.7618262372599	75.0538017252368	38.0256981289451	88.2375772201626	37.4686493396718	87.1850736773384	47.5885623144672	59.8436477660645	72.7786741781355	51.6462019742106	154.357746099551	134.522436766262	101.201553373457	73.7228225039066	153.981391145035	156.964760819323	65.9602504906473	79.0538700075274	155.117213030033	139.900929344638	78.4678797889882	72.6589523230969	173.674839647341	225.258751350157	48.3990055716935	64.930064833127	98.6907145697205	152.607791075077	83.7844469211103	71.8961240161755	88.9069525236873	79.2268379191128	89.9943280258751	88.1522469593889	138.536068803983	145.248733531609
chr11:112086748..112086757,chr11:112086690..112086821,-;peak:chr11:112086752..112086753,-;peakCounts:21643.2	0.6959	TRUE	rDPI_9282	steelblue	darkgreen	31	chr11_112086721_112086723_-_ENST00000504148.3	chr11	112086748	112086757	-	112086752	TIMM8B	26521	78.7838013282621	75.506138237187	83.2204521248278	78.8296663275223	146.520527903806	75.0789217495689	129.039869632863	69.8567336554304	154.071849756364	73.9204042296238	142.828789642056	87.3768941142323	107.838054127534	162.352427012764	139.932668450624	300.678488573706	280.125027836937	176.359739456835	148.049106037859	288.911113222736	285.677443019582	153.726183790556	165.801914386017	257.774050037831	252.842285243649	153.079115202714	162.701728753402	270.175671500505	335.300511380947	113.774893097766	145.223863316909	196.243127933331	260.992553915668	146.37309336284	124.078794673077	193.823560363765	169.55308791385	157.420130267023	130.697087275939	210.664202690961	278.26381213336
chr11:112086869..112086887,chr11:112086794..112086914,+;peak:chr11:112086881..112086882,+;peakCounts:8559	0.5999	TRUE	rDPI_9283	purple	darkgreen	29	chr11_112086908_112086910_+_ENST00000640554.1	chr11	112086869	112086887	+	112086881	SDHD	6392	48.0909453941266	71.6621893814757	56.3145916634173	57.0128932307616	66.5849734256264	47.6824349830131	96.6482288882873	58.3251309646977	90.7923400350002	80.0999935779205	112.328891853909	57.6072070122498	74.082652143015	92.9694791203674	48.7923120255466	80.8428011731189	97.8486866037658	77.7390603193323	55.618991602538	112.19316228541	94.1472899233043	70.2282666988656	61.8551272959662	107.028535009651	115.73359743445	74.4629029377544	70.6217854355334	130.089519183273	124.205550925842	46.4630453488257	69.5026046101077	82.8683278047941	107.234452857613	93.4390785530791	75.6648724525072	93.8165801540471	106.879683521315	83.0932085710411	86.0829453875724	113.599576419266	69.1512528662261
chr11:112164084..112164096,chr11:112164041..112164118,-;peak:chr11:112164089..112164090,-;peakCounts:277.2	0.2403	NOT	rDPI_9284	green	salmon	NA	NA	chr11	112164084	112164096	-	112164089	IL18	3606	2.37992733179125	3.08888747333947	8.65576131122894	3.73657439778775	1.67931837139033	2.09133486767601	1.05338669088052	2.19195753625498	1.5721617322078	2.97246069918064	1.04145992447333	1.57435845250869	2.88763025826268	2.47796242472845	1.84121932171874	1.26070645104279	1.09240957930839	1.25133296288664	3.82191985695559	0.627215442545968	0.946997048683697	18.8568716108556	3.39448869307131	1.01485846471587	0.673989336140724	1.03832733180136	2.17297801340102	1.06630753428912	1.4980932677459	3.12732036001712	2.74352386618847	0.455320482443924	1.40593442363974	1.33167332854745	3.91370029926762	0.426924141770408	1.43526880288248	6.15505248674378	4.05583108076062	0.893781089057957	1.8661507520121
chr11:112175511..112175521,chr11:112175464..112175654,+;peak:chr11:112175516..112175517,+;peakCounts:3010.5	0.3928	NOT	rDPI_9285	turquoise	green	88	chr11_112175602_112175604_+_ENST00000357685.11	chr11	112175511	112175521	+	112175516	BCO2	83875	8.86317764942949	4.94221995734316	6.57003569406535	12.2945351153017	19.6480249452668	5.43747065595763	15.5374536904876	7.33829262137536	15.1320566725001	23.4667949935313	22.7633383492027	9.66083595857605	12.7454025192284	8.99408583790326	2.94595091474998	10.8735931402441	11.3922713270732	23.2278681235832	16.7963320029365	32.6936049427086	32.0400668137984	13.9680530450782	8.07133978130291	10.9292450046324	12.3243764322875	5.19163665900678	4.34595602680206	7.86401806538225	7.62665663579732	2.08488024001141	5.48704773237693	4.09788434199531	6.90185989786781	6.32544831060037	3.33389284752427	5.7634759139005	7.08065942755357	8.85954524607061	11.3397726135552	21.3613680284852	17.7284321441149
chr11:112175530..112175546,chr11:112175464..112175654,+;peak:chr11:112175539..112175540,+;peakCounts:1735.5	0.4029	NOT	rDPI_9286	pink	green	65	chr11_112175602_112175604_+_ENST00000357685.11	chr11	112175530	112175546	+	112175539	BCO2	83875	14.2795639907475	8.37431714994256	9.59433783895256	20.1292878848566	27.7087531279404	12.5480092060561	20.2776937994499	10.0067626655119	21.8137440343832	33.4792941907715	36.8974373241978	17.6757517168021	20.2134118078387	14.8677745483707	6.44426762601558	21.4320096677274	16.7762899679503	27.2947002529648	23.0320959800745	45.0027080026732	40.0895417276099	20.7968789782276	15.6900810701963	22.6391503667386	21.6639429473804	6.22996399080813	5.83987841101526	15.5947476889783	11.9847461419672	2.82948032572978	6.21865409669385	12.8628036290408	7.796545440184	11.7631144021691	6.81273755798437	11.1000276860306	10.238250793895	15.3876312168595	18.0443097062411	41.113930096666	22.4974840659237
chr11:112176369..112176377,chr11:112176313..112176430,+;peak:chr11:112176374..112176375,+;peakCounts:1364.7	0.2146	NOT	rDPI_9287	green	salmon	NA	NA	chr11	112176369	112176377	+	112176374	BCO2	83875	8.61697827027866	5.28542967660309	5.52717288548354	11.812396483329	12.9307514597055	7.11053855009845	12.6406402905662	7.33829262137536	6.68168736188314	15.722752645666	16.9609187699942	10.2333299413065	6.87056854552154	18.722382764615	13.2567791163749	19.0681850720222	13.4210319743602	17.909703031315	16.8969088412774	24.4614022592928	21.0706843332123	10.243238899724	12.597324705398	10.9292450046324	10.5912609964971	11.7182656017582	6.65474516604065	10.1299215757466	5.44761188271237	4.46760051431017	5.3041461412977	7.85427832215768	3.45092994893391	4.1059927630213	3.91370029926762	5.55001384301529	3.82738347435328	9.88538732719456	12.9952138710085	17.071218801007	7.8793031751622
chr11:112226367..112226372,chr11:112226336..112226482,+;peak:chr11:112226369..112226370,+;peakCounts:288.4	0.8222	TRUE	rDPI_9288	turquoise	grey	77	chr11_112226444_112226446_+_ENST00000528679.5	chr11	112226367	112226372	+	112226369	PTS	5805	1.47719627490491	5.28542967660309	0.730003966007261	1.32588123792469	1.67931837139033	1.88220138090841	1.05338669088052	1.52484002522085	1.5721617322078	1.17333974967657	1.63657988131523	1.93216719171521	2.78805680108121	2.20263326642529	1.56503642346093	2.12744213613471	3.19919948226028	3.51937395811867	2.01153676681874	2.27365597922913	3.2355732496693	2.09520795676174	1.65952780550153	2.42004710816861	2.40710477193116	1.92832218763109	1.35811125837564	1.59946130143368	1.36190297067809	1.6381201885804	1.82901591079231	2.16277229160864	3.96217883025744	2.55237387971594	0.57980745174335	2.13462070885204	2.58348384518846	2.424717646293	1.98652950894398	3.57512435623183	2.79922612801815
chr11:112226373..112226393,chr11:112226336..112226482,+;peak:chr11:112226378..112226379,+;peakCounts:1364.4	0.5304	NOT	rDPI_9289	turquoise	grey	68	chr11_112226444_112226446_+_ENST00000528679.5	chr11	112226373	112226393	+	112226378	PTS	5805	6.40118385792129	13.4538209949897	4.79716891947628	5.78566358367136	6.80123940413082	5.43747065595764	5.26693345440258	4.86042758039147	5.50256606272729	3.67646454898658	4.90973964394568	4.65151360968476	7.16928891706597	8.35165113519588	7.54899921904682	16.704360476317	16.3861436896258	13.9992875222942	11.3651827325259	19.6788845098797	14.7573706753209	11.4848436148421	14.407718675036	15.6912731852223	13.0946499593055	9.64161093815545	10.1858344378173	13.5954210621863	15.7980744598659	17.1258019715223	14.0834225131008	17.0745180916471	15.8487153210298	11.7631144021691	8.40720805027857	11.1000276860306	11.0994120756245	13.2426886836003	12.0019491165365	15.1049004050795	13.8924555983123
chr11:112226402..112226403,chr11:112226336..112226482,+;peak:chr11:112226402..112226403,+;peakCounts:204.4	0.6656	TRUE	rDPI_9290	turquoise	grey	44	chr11_112226444_112226446_+_ENST00000528679.5	chr11	112226402	112226403	+	112226402	PTS	5805	0.820664597169397	1.51012276474374	0.417145123432721	1.20534657993153	0.923625104264679	0.418266973535203	0.790040018160387	0.762420012610427	0.982601082629873	0.547558549849065	0.595119956841901	0.500932234889129	0.896161114633246	1.37664579151581	0.644426762601558	1.33950060423296	0.702263300983965	1.87699944432996	0.704037868386557	1.72484246700141	0.631331365789132	1.16400442042319	0.377165410341257	1.56132071494749	0.288852572631739	0.296664951943244	1.49392238421321	1.19959597607526	0.817141782406856	1.6381201885804	0.365803182158462	0.227660241221962	0.511248881323542	1.33167332854745	0.869711177615026	0	0.382738347435328	0.373033484045078	0.413860314363328	0.983159197963752	1.34777554311985
chr11:112226425..112226432,chr11:112226336..112226482,+;peak:chr11:112226428..112226429,+;peakCounts:357.4	0.6561	TRUE	rDPI_9291	lightcyan	pink	18	chr11_112226444_112226446_+_ENST00000528679.5	chr11	112226425	112226432	+	112226428	PTS	5805	2.62612671094207	5.35407162045508	3.02430214488722	4.33924768775352	4.19829592847582	3.13700230151402	1.05338669088052	2.38256253940758	1.5721617322078	1.48623034959032	1.93413985973618	2.28997593092173	3.58464445853298	1.65197494981897	0.828548694773432	2.28503044251506	1.87270213595724	1.64237451378871	1.20692206009124	2.97927335209335	3.07774040822201	2.40560913554126	2.41385862618404	2.02971692943174	1.63683124491318	1.77998971165947	0.814866755025385	1.59946130143368	0.544761188271238	1.48920017143672	2.01191750187154	1.25213132672079	1.91718330496328	0.887782219031632	0.869711177615026	1.49423449619643	1.14821504230598	1.02584208112397	1.24158094308999	1.16191541577534	2.2808509191259
chr11:112290238..112290242,chr11:112290172..112290487,+;peak:chr11:112290238..112290239,+;peakCounts:464.8	0.3628	NOT	rDPI_9292	green	salmon	NA	NA	chr11	112290238	112290242	+	112290238	LINC02762	283140	3.9391900664131	6.58962660979087	3.1285884257454	4.82138631972613	3.44260266135017	2.71873532797882	4.21354676352206	3.62149505989953	3.9304043305195	4.92802694864159	3.5707197410514	3.00559340933477	3.58464445853298	5.69013593826532	2.94595091474998	6.85509132754517	6.1643111975259	6.49128974497443	4.42538088700122	3.37128300368458	4.89281808486577	4.34561650291323	5.65748115511886	5.23042439507409	6.06590402526651	6.97162637066625	6.65474516604065	4.26523013715648	6.12856336805142	5.65896065145955	5.66994932345615	5.00852530688316	5.11248881323542	3.21821054398967	2.60913353284507	3.52212416960586	3.44464512691795	5.2224687766311	4.46969139512395	3.75388057404341	2.9029011697966
chr11:112290268..112290295,chr11:112290172..112290487,+;peak:chr11:112290273..112290274,+;peakCounts:3029.8	0.3209	NOT	rDPI_9293	green	salmon	NA	NA	chr11	112290268	112290295	+	112290273	LINC02762	283140	27.246064626024	33.2227008243623	36.2916257386467	47.6111899072956	48.5323009331804	19.2402807826193	32.654987417296	27.4471204539754	45.7892104505521	35.6695283901677	65.3144152633986	25.404420483663	53.9688137923577	65.069457745647	37.1005693326326	73.6725332328131	65.7006332698331	61.3153151814452	43.0468868099209	30.0279393118882	40.0106253068862	45.5513729858941	69.02127009245	65.8096681350367	63.0661450245962	64.8212919995989	50.5217388115739	63.4452982902025	75.8579954667698	68.0564478346582	58.7114107364332	66.5906205574238	49.4633292680526	26.9663849030858	16.8144161005572	46.8549245593022	33.8723437480265	39.8213244218121	54.215701181596	49.426094224905	53.8073466830155
chr11:112290303..112290316,chr11:112290172..112290487,+;peak:chr11:112290310..112290311,+;peakCounts:4519.8	0.2785	NOT	rDPI_9294	green	red	NA	NA	chr11	112290303	112290316	+	112290310	LINC02762	283140	7.71424721339232	10.9140690724661	19.2929619587633	23.0221196766923	36.0213790663225	8.57447295747166	16.0641470359279	12.2940227033431	27.9058707466884	10.9511709969813	40.3193770760388	10.6627004283543	39.6302359582258	18.4470536063118	11.691742692914	31.4388671228796	16.6982607122854	14.8595789342788	15.0865257511405	11.9170934083734	13.3368751022954	14.2008539291629	22.3281922922024	29.6650935840023	28.3075521179104	17.3548996886798	11.9513790737057	14.1285748293308	26.420917631155	26.0610030001426	18.2901591079231	32.5554144947405	28.1186884727948	5.88155720108456	4.49350775101096	20.0654346632091	11.1950966624833	13.2426886836003	22.1001407870018	19.0375371969344	17.5210820605581
chr11:112290335..112290344,chr11:112290172..112290487,+;peak:chr11:112290338..112290339,+;peakCounts:1125.8	0.2585	NOT	rDPI_9295	green	red	NA	NA	chr11	112290335	112290344	+	112290338	LINC02762	283140	2.95439254980983	3.08888747333946	11.2629183326835	10.245445929418	16.7931837139033	7.11053855009844	7.63705350888374	5.05103258354408	11.9877332080845	3.83290984894345	15.7706788563104	4.07901962695433	18.7198099501167	7.89276920469062	2.66976801649217	10.8735931402441	8.11504258914803	7.82083101804149	6.03461030045621	5.64493898291371	4.41931956052393	7.13922711192887	10.1080329971457	14.1299524702748	13.0946499593055	6.82329389469462	4.88920053015231	7.19757585645154	11.0314140624926	7.74384089147096	6.03575250561462	10.7000313374322	7.92435766051489	2.8852922118528	1.1596149034867	6.19040005567091	4.87991392980043	4.66291855056348	9.68433135610189	6.97149249465205	8.9160535929467
chr11:112290348..112290351,chr11:112290172..112290487,+;peak:chr11:112290349..112290350,+;peakCounts:306.8	0.2805	NOT	rDPI_9296	magenta	red	NA	NA	chr11	112290348	112290351	+	112290349	LINC02762	283140	1.80546211377267	1.23555498933579	7.82147106436351	6.50887153163028	12.4269559482884	2.09133486767602	5.00358678168245	4.28861257093366	7.46776822798703	2.58134744928845	11.1584991907856	2.07529068739782	9.95734571814718	5.87368871046743	1.7491583556328	8.82494515729953	4.05752129457401	6.25666481443319	4.72711140202403	3.29288107336633	3.07774040822201	3.95761502943883	5.95921348339186	9.05566014669544	8.66557717895216	5.48830161095002	1.49392238421321	3.3322110446535	4.35808950616989	5.65896065145955	4.93834295913924	9.33406989010044	9.20247986382374	0.887782219031632	1.01466304055086	4.16251038226148	3.25327595320029	3.63707646943951	6.87008121843124	4.82641788091296	3.7323015040242
chr11:112961389..112961394,chr11:112961211..112961641,+;peak:chr11:112961389..112961390,+;peakCounts:366.6	0.7207	TRUE	rDPI_9297	darkgreen	black	226	chr11_112961613_112961615_+_ENST00000621518.4	chr11	112961389	112961394	+	112961389	NCAM1	4684	4.26745590528086	4.73629412578719	5.21431404290901	4.45978234574668	7.05313715983937	4.18266973535203	3.6868534180818	5.14633508512039	6.87820757840911	5.24091754855534	8.92679935262851	4.15058137479564	7.96587657451774	4.49704291895163	3.22213381300779	9.37650422963075	8.58321812313734	6.64770636533526	4.9282650787059	13.1715242934653	12.7055437365063	7.13922711192888	9.42913525853143	10.3827827544008	6.35475659789825	3.41164694734731	4.48176715263962	4.13194169537033	5.17523128857675	4.02084046287915	1.82901591079231	3.75639398016237	4.21780327091922	3.32918332136862	2.3192298069734	3.41539313416326	4.11443723492978	6.06179411573252	6.20790471544993	14.9261441872679	5.90947738137165
chr11:112961412..112961425,chr11:112961211..112961641,+;peak:chr11:112961420..112961421,+;peakCounts:19218.6	0.718	TRUE	rDPI_9298	blue	darkolivegreen	195	chr11_112961613_112961615_+_ENST00000621518.4	chr11	112961412	112961425	+	112961420	NCAM1	4684	76.15767461732	135.842406883085	98.1333902875475	102.45445929418	149.795198728017	72.5693199083577	115.609189324137	67.3788686144464	113.588685152013	92.9285081743842	139.555629879426	72.706735806765	194.566535332596	61.6737314599081	22.3708147588827	116.221375955507	111.81592336778	85.7945162679151	69.1968647785646	135.164927868656	134.947079437427	94.4395586436679	116.92127720579	122.095279908894	80.108446809869	28.1831704346082	33.6811592077159	42.6523013715647	48.3475554590723	19.3596022286774	22.131092520587	42.4586349878959	43.9674037938245	33.624751545823	21.3079238515682	36.3952830859273	43.7278561944863	76.471864229241	92.6219383545129	173.929799930678	74.646030080484
chr11:113204330..113204342,chr11:113204284..113204383,+;peak:chr11:113204335..113204336,+;peakCounts:72	0.3499	NOT	rDPI_9299	green	salmon	NA	NA	chr11	113204330	113204342	+	113204335		NA	0.984797516603276	1.71604859629971	0.834290246865442	0.602673289965766	1.0075910228342	0.627400460302804	0.790040018160387	0.571815009457821	0.196520216525975	0.312890599913752	0.446339967631425	1.00186446977826	1.99146914362943	0.0917763861010537	0.184121932171874	0.0787941531901743	0.234087766994655	0.0782083101804148	0.100576838340937	0.235205790954738	0.157832841447283	0.155200589389758	0.150866164136503	0.468396214484247	0	0	0	0.13328844178614	0	0	0.182901591079231	0.113830120610981	0.383436660992656	0	0	0	0.191369173717664	0.0932583710112695	0.0827720628726657	0.446890544528978	0.10367504177845
chr11:113206120..113206131,chr11:113206084..113206170,+;peak:chr11:113206125..113206126,+;peakCounts:83.7	0.1507	NOT	rDPI_9300	green	grey60	NA	NA	chr11	113206120	113206131	+	113206125		NA	0.492398758301638	0.617777494667893	0.41714512343272	0.120534657993153	0.755693267125647	0.209133486767601	0.263346672720129	0.571815009457821	0.786080866103898	0.234667949935314	0.29755997842095	0.429370487047824	1.59317531490355	0.0917763861010537	0.0920609660859369	0.315176612760697	0.0780292556648849	0.0782083101804148	0	0.235205790954738	0.394582103618207	0.0776002946948791	0.0754330820682514	0.234198107242124	0.192568381754492	0.444997427914867	0.271622251675128	0.39986532535842	0.408570891203428	0.297840034287344	0	0.341490361832943	0.25562444066177	0.110972777378954	0	0.426924141770408	0.0956845868588319	0	0.496632377235994	0.446890544528978	0.10367504177845
chr11:113206138..113206146,chr11:113206084..113206170,+;peak:chr11:113206143..113206144,+;peakCounts:83.7	0.153	NOT	rDPI_9301	green	salmon	NA	NA	chr11	113206138	113206146	+	113206143		NA	0	0.205925831555965	0.10428628085818	0.120534657993153	0.335863674278065	0.418266973535203	0.263346672720129	0.190605003152607	0	0.0782226499784379	0	0.286246991365216	0.398293828725887	0.0917763861010537	0.184121932171874	0.315176612760697	0.702263300983965	0.234624930541245	0.100576838340937	0.548813512227722	0.157832841447283	0.310401178779516	0.0754330820682514	1.09292450046324	0.48142095438623	0.296664951943244	0.543244503350257	0.666442208930699	0.544761188271238	0.446760051431017	0.365803182158462	0.227660241221962	0.255624440661771	0.110972777378954	0.289903725871676	0.640386212655612	0.382738347435328	0	0.331088251490662	0.983159197963752	1.34777554311985
chr11:113264326..113264328,+	0.3482	NOT	rDPI_9302	green	salmon	NA	NA	chr11	113264326	113264328	+	113264326		NA	0	0.205925831555965	0.10428628085818	0.120534657993153	0.167931837139033	0.418266973535203	0	0	0	0	0.148779989210475	0	0.0995734571814717	0.0917763861010537	0	0.866735685091918	0.62423404531908	0.469249861082489	0.502884191704684	0.313607721272984	0.315665682894566	0.232800884084637	0.226299246204754	1.17099053621062	0.385136763508985	0.148332475971622	0.271622251675128	0.666442208930699	0.544761188271237	0.148920017143672	0.365803182158462	0.227660241221962	0.255624440661771	0.332918332136862	0.144951862935838	0.106731035442602	0.191369173717664	0.373033484045078	0.57940444010866	1.51942785139853	1.34777554311985
chr11:113314579..113314598,chr11:113314545..113314613,+;peak:chr11:113314589..113314590,+;peakCounts:194.4	0.6254	TRUE	rDPI_9303	green	red	NA	NA	chr11	113314579	113314598	+	113314589	TTC12	54970	0.738598137452456	1.02962915777982	2.39858445973814	1.8080198698973	0.92362510426468	1.25480092060561	1.58008003632077	1.81074752994976	2.3582425983117	2.03378889943939	1.1902399136838	1.57435845250869	1.89189568644796	0.367105544404215	0.644426762601559	1.10311814466244	1.0143803236435	1.72058282396913	3.41961250359185	3.05767528241159	2.76207472532745	2.40560913554125	2.56472479032055	1.09292450046324	2.59967315368565	1.03832733180135	0.950677880862949	1.3328844178614	1.22571267361028	0.297840034287344	0.731606364316924	1.36596144733177	1.66155886430151	2.10848277020013	1.30456676642254	1.60096553163903	1.33958421602365	1.67865067820285	1.57266919458065	1.51942785139853	1.0367504177845
chr11:113773675..113773698,chr11:113773669..113773765,-;peak:chr11:113773692..113773693,-;peakCounts:853.2	0.783	TRUE	rDPI_9304	black	grey	28	chr11_113773664_113773666_-_ENST00000200135.8	chr11	113773675	113773698	-	113773692	ZW10	9183	4.84192112329943	10.8454271286141	7.92575734522169	4.58031700373982	4.70209143989291	3.55526927504922	5.00358678168244	6.67117511034124	5.50256606272729	6.88359319810253	7.88533942815519	4.50839011400215	7.26886237424744	8.07632197689272	5.9839627955859	7.72182701263709	8.03701333348315	5.7874149533507	6.33634081547902	6.58576214673266	6.62897934078588	6.75122563845448	8.5239382737124	6.40141493128471	6.73989336140723	4.44997427914866	5.83987841101526	5.86469143859016	4.76666039737333	5.9568006857469	5.66994932345616	6.26065663360395	3.70655438959568	6.43642108797933	4.34855588807512	7.04424833921172	7.36771318813006	8.02021990696917	5.71127233821394	7.50776114808684	6.53152763204235
chr11:113773701..113773706,chr11:113773669..113773765,-;peak:chr11:113773703..113773704,-;peakCounts:71.2	0.7937	TRUE	rDPI_9305	red	grey	39	chr11_113773664_113773666_-_ENST00000200135.8	chr11	113773701	113773706	-	113773703	ZW10	9183	0.820664597169397	1.85333248400368	0.5214314042909	0.482138631972613	0.251897755708549	0.209133486767601	0	0.381210006305213	0.786080866103899	1.09511709969813	0.743899946052375	0.644055730571736	1.09530802899619	1.00954024711159	0.736487728687496	0.787941531901744	1.24846809063816	1.48595789342788	0.804614706727494	0.78401930318246	1.10482989013098	1.31920500981295	0.905196984819017	1.01485846471587	0.770273527017969	1.3349922837446	0.814866755025385	1.06630753428912	0.817141782406855	0.744600085718362	1.82901591079231	1.59362168855373	0.766873321985312	0.665836664273724	1.30456676642254	0.853848283540815	0.95684586858832	0.839325339101425	1.32435300596265	1.43004974249273	1.14042545956295
chr11:113773721..113773728,chr11:113773669..113773765,-;peak:chr11:113773724..113773725,-;peakCounts:82.2	0.7957	TRUE	rDPI_9306	greenyellow	blue	60	chr11_113773664_113773666_-_ENST00000200135.8	chr11	113773721	113773728	-	113773724	ZW10	9183	1.23099689575409	1.85333248400369	0.730003966007261	0.36160397397946	0.587761429986614	0	0.790040018160387	0.381210006305214	1.17912129915585	1.72089829952563	1.1902399136838	1.07342621761956	0.995734571814717	1.10131663321264	0.92060966085937	1.10311814466244	1.0143803236435	0.782083101804149	0.603461030045621	0.862421233500706	0.946997048683697	1.00880383103343	1.05606314895552	0.936792428968495	1.63683124491319	1.03832733180136	0.950677880862949	0.933019092502978	1.08952237654247	0.446760051431017	0.548704773237693	1.02447108549883	1.91718330496328	1.10972777378954	0.724759314679188	0.533655177213009	1.24389962916482	0.746066968090156	0.744948565853991	0.715024871246366	0.2073500835569
chr11:113773734..113773738,chr11:113773669..113773765,-;peak:chr11:113773736..113773737,-;peakCounts:52.2	0.7707	TRUE	rDPI_9307	blue	turquoise	72	chr11_113773664_113773666_-_ENST00000200135.8	chr11	113773734	113773738	-	113773736	ZW10	9183	0.328265838867759	1.64740665244771	0.10428628085818	0.241069315986307	0.419829592847581	0.209133486767601	0	0.476512507881517	0.196520216525975	0.704003849805941	0	0.286246991365216	0.59744074308883	0.275329158303161	1.19679255911718	0.236382459570523	0.546204789654195	0.625666481443319	0.30173051502281	1.09762702445544	0.631331365789132	0.388001473474396	0.603464656546011	0.234198107242124	0.866557717895216	0.593329903886489	0.679055629187821	0.533153767144559	0.680951485339046	0.446760051431017	0	0.796810844276866	0.511248881323542	0.665836664273724	0.289903725871676	0.426924141770407	0.47842293429416	0.746066968090156	0.248316188617997	0.446890544528979	0.31102512533535
chr11:113840689..113840700,chr11:113840629..113840716,-;peak:chr11:113840694..113840695,-;peakCounts:92.7	0.2149	NOT	rDPI_9308	green	salmon	NA	NA	chr11	113840689	113840700	-	113840694		NA	0.656531677735518	1.23555498933578	0.625717685149081	1.20534657993153	0.0839659185695163	1.04566743383801	0	1.14363001891564	0.196520216525975	0.547558549849066	0.29755997842095	0.644055730571737	0.199146914362943	0.183552772202107	0	0.315176612760697	0.234087766994655	0.0782083101804148	0.201153676681874	0.235205790954738	0.157832841447283	0.0776002946948791	0.226299246204754	0.390330178736873	0.0962841908772462	0.741662379858111	0	0.26657688357228	0.272380594135619	0.148920017143672	0.365803182158462	0.113830120610981	0.127812220330885	0.332918332136862	0.144951862935838	0.640386212655612	0.287053760576496	0.466291855056348	0.413860314363328	0.357512435623183	0.2073500835569
chr11:113873477..113873485,chr11:113873473..113873528,+;peak:chr11:113873479..113873480,+;peakCounts:98.1	0.362	NOT	rDPI_9309	purple	magenta	NA	NA	chr11	113873477	113873485	+	113873479		NA	0.0820664597169397	0.137283887703976	0.10428628085818	0	0	0.209133486767601	0.263346672720129	0	0	0.547558549849066	0.29755997842095	0.286246991365216	0.199146914362943	0.917763861010536	7.54899921904683	0.157588306380349	0.234087766994655	0	0	0	0.394582103618207	0.232800884084637	0.603464656546011	0.0780660357473746	0.481420954386231	0.148332475971622	1.35811125837564	0	0.136190297067809	0.148920017143672	0.182901591079231	0.227660241221962	0	0.110972777378954	0	0.213462070885204	0.0956845868588319	0	0.0827720628726657	0.0893781089057957	0
chr11:113875503..113875515,chr11:113875454..113875608,-;peak:chr11:113875509..113875510,-;peakCounts:821.8	0.7591	TRUE	rDPI_9310	lightcyan	turquoise	10	chr11_113875499_113875501_-_ENST00000003302.8	chr11	113875503	113875515	-	113875509	USP28	57646	11.1610385215038	14.6893759843255	12.0972085795489	10.1249112714249	13.6024788082616	10.6658078251477	11.0605602542454	14.3906777380218	11.7912129915585	16.3485338454935	15.6218988670999	11.9508118894978	12.0483883189581	14.0417870734612	16.4789129293827	15.837624791225	13.9672367640144	12.2787046983251	9.75595331907087	12.2307011296464	11.8374631085462	9.15683477399574	12.5218916233297	15.847405256717	13.4797867228145	13.7949202653609	8.14866755025385	11.0629406682496	11.1676043595604	11.3179213029191	12.0715050112292	12.179822905375	12.1421609314341	14.537433836643	5.94302638036934	13.661572536653	13.9699496813895	17.998865605175	18.5409420834771	25.6515172559634	13.0630552640847
chr11:113875528..113875542,chr11:113875454..113875608,-;peak:chr11:113875536..113875537,-;peakCounts:3016.8	0.7743	TRUE	rDPI_9311	green	turquoise	37	chr11_113875499_113875501_-_ENST00000003302.8	chr11	113875528	113875542	-	113875536	USP28	57646	25.1944031331005	34.1150460944382	19.8143933630542	20.4908918588361	29.8079010921782	22.586416570901	28.9681339992141	28.4954479713147	31.24671442763	34.2615206905558	43.7413168278797	27.765958162426	23.7980562663717	42.5842431508889	42.9924711621325	40.65778304613	43.5403246610058	25.1830758780936	19.9142139915055	26.1862447262942	26.4370009424199	20.1760766206686	26.7787441342293	30.4457539414761	29.2703940266828	21.8048739678284	20.3716688756346	22.3924582200715	23.2885407985954	30.3796834973092	32.3735816210239	22.4245337603632	26.8405662694859	23.7481743590962	14.4951862935838	21.8798622657334	24.0168313015668	28.2572864164147	46.0212669572022	44.2421639083688	35.3531892464514
chr11:113875558..113875568,chr11:113875454..113875608,-;peak:chr11:113875562..113875563,-;peakCounts:1405.8	0.7524	TRUE	rDPI_9312	cyan	grey	63	chr11_113875499_113875501_-_ENST00000003302.8	chr11	113875558	113875568	-	113875562	USP28	57646	5.08812050245026	9.74715602698233	5.84003172805809	5.90619824166452	7.30503491554791	6.69227157656324	9.21713354520451	7.24299011979905	6.09212671230521	8.13515559775754	8.33167939578662	7.65710701901954	6.97014200270302	13.0322468263496	14.8218155398358	12.4494762040475	14.1232952753442	12.5915379390468	9.25306912736618	13.6419358753748	11.442881004928	9.15683477399574	12.0692931309202	11.8660374336009	12.7095131957965	12.3115955056446	10.0500233119797	11.1962291100358	8.03522752700075	14.4452416629362	14.0834225131008	9.33406989010043	11.119663168787	12.096032734306	4.63845961394681	10.0327173316046	10.5253045544715	13.9887556516904	19.6169789008218	15.73054716742	12.9593802223062
chr11:113878752..113878756,-	0.3894	NOT	rDPI_9313	green	salmon	NA	NA	chr11	113878752	113878756	-	113878755		NA	0	0	0	0	0	0	0	0	0	0	0	0	0	0	0.184121932171874	0.0787941531901743	0.390146278324425	0	0	0.470411581909476	0.0789164207236415	0	0	0.156132071494749	0	0.444997427914866	0.407433377512693	0.13328844178614	0	1.04244012000571	0.548704773237693	1.93511205038667	1.02249776264708	0.443891109515816	0.289903725871675	0.213462070885204	0.0956845868588319	0.466291855056348	0.910492691599323	0.357512435623183	0
chr11:114059639..114059645,chr11:114059493..114059950,+;peak:chr11:114059639..114059640,+;peakCounts:1095.6	0.665	TRUE	rDPI_9314	green	salmon	NA	NA	chr11	114059639	114059645	+	114059639	ZBTB16	7704	4.26745590528086	5.834565227419	10.0114829623853	13.4998816952332	6.1295120555747	6.06487111626044	10.7972135815253	7.14768761822276	4.51996498009742	1.56445299956876	1.48779989210476	3.43496389638259	6.17355434525125	8.25987474909484	12.9805962181171	5.90956148926308	5.46204789654195	5.47458171262904	6.03461030045621	4.9393216100495	7.65489281019322	8.22563123765719	8.2222059454394	6.16721682404259	5.96961983438927	3.70831189929056	6.65474516604065	4.79838390430103	4.63047010030551	2.82948032572978	1.28031113755462	4.09788434199531	3.06749328794125	4.77182942729502	6.37788196917686	6.61732419744132	7.27202860127123	5.40898551865363	5.04909583523261	4.91579598981876	4.45802679647335
chr11:114059706..114059726,chr11:114059493..114059950,+;peak:chr11:114059714..114059715,+;peakCounts:9012.6	0.5461	NOT	rDPI_9315	green	lightcyan	NA	NA	chr11	114059706	114059726	+	114059714	ZBTB16	7704	49.3219422898807	52.7856548221788	71.8532475112862	84.9769338851731	83.7140208138078	71.5236524745197	96.121535542847	69.5708261507014	77.62548552776	26.2828103927551	18.7462786405199	53.7428726288194	63.6274391389605	51.39477621659	90.8641735268197	59.0956148926308	53.0598938521218	47.3942359693314	44.7566930617168	58.017428435502	64.1590500483205	59.9074275044467	57.5554416180759	59.9547154539836	59.9850509165244	39.6047710844231	66.2758294087314	55.0481264576757	65.3713425925485	32.0178036858896	29.264254572677	65.679979592536	44.9899015564716	56.1522253537507	49.7184889869923	69.3751730376912	70.3281713412414	59.7786158182238	64.148348726316	83.3003975002015	52.7705962652309
chr11:114070903..114070905,chr11:114070888..114070955,+;peak:chr11:114070903..114070904,+;peakCounts:83.7	0.3729	NOT	rDPI_9316	green	grey	NA	NA	chr11	114070903	114070905	+	114070903		NA	0	5.01086190119514	0	0	0.167931837139033	0	0.263346672720129	0	0	0.0782226499784379	0	0	0.199146914362943	1.56019856371792	3.77449960952341	0.157588306380349	0.390146278324425	0	0	0	0.0789164207236415	0.0776002946948791	0	0	0	0	0.135811125837564	0	0	0	0	0	0	0	0	0	0	0	0	0	0
chr11:114160308..114160356,+	0.3731	NOT	rDPI_9317	purple	grey	NA	NA	chr11	114160308	114160356	+	114160330		NA	0.0820664597169397	3.08888747333946	0.41714512343272	0.602673289965765	1.51138653425129	0.836533947070405	0.263346672720129	0.476512507881517	0.589560649577925	0.234667949935314	0	0.357808739206521	0.796587657451773	1.1930930193137	1.01267062694531	1.49708891061331	1.0143803236435	0.469249861082489	0.402307353363748	0.78401930318246	0.473498524341849	0.698402652253911	0.226299246204754	0.312264142989498	0.481420954386231	0.444997427914866	0.67905562918782	0.53315376714456	1.08952237654247	0.297840034287344	0.365803182158462	0.569150603054905	0.766873321985313	1.22070055116849	0	0.960579318983418	0.669792108011823	0.839325339101426	0.910492691599322	0.983159197963752	0.93307537600605
chr11:114161166..114161172,chr11:114161095..114161262,-;peak:chr11:114161166..114161167,-;peakCounts:130.7	0.2526	NOT	rDPI_9318	green	salmon	NA	NA	chr11	114161166	114161172	-	114161166	AP002755.1	NA	0.164132919433879	1.64740665244772	0.31285884257454	2.16962384387676	1.17552285997323	0.627400460302804	1.05338669088052	0.28590750472891	0.982601082629873	0.39111324989219	0.5951199568419	0.143123495682608	0.697014200270302	0.367105544404215	0.184121932171874	0.787941531901743	0.46817553398931	0.782083101804148	0.905191545068431	1.0192250941372	0.789164207236415	0	0	0.156132071494749	0.481420954386231	0.444997427914867	0.271622251675128	0.533153767144559	0.817141782406856	0.148920017143672	0.365803182158462	0.341490361832943	0.255624440661771	0.332918332136862	0.289903725871675	0.106731035442602	0	0.186516742022539	0.413860314363329	0.536268653434774	0.8294003342276
chr11:114161204..114161215,chr11:114161095..114161262,-;peak:chr11:114161209..114161210,-;peakCounts:164.7	0.2462	NOT	rDPI_9319	magenta	grey	NA	NA	chr11	114161204	114161215	-	114161209	AP002755.1	NA	0.0820664597169397	3.56938108030339	0.31285884257454	1.32588123792469	1.67931837139033	0.836533947070405	1.05338669088052	0.0953025015763034	0.196520216525975	0.547558549849065	1.04145992447333	0.286246991365216	1.19488148617766	0	0.552365796515621	1.26070645104279	0.702263300983965	1.01670803234539	0.905191545068432	1.8816463276379	1.8939940973674	0.0776002946948791	0.150866164136503	0.156132071494749	0.385136763508985	0.593329903886489	1.76554463588833	1.19959597607526	1.08952237654247	0.148920017143672	0.182901591079231	0.227660241221962	0.127812220330885	0.665836664273724	0.434855588807513	0.853848283540815	1.05253045544715	0.279775113033809	0.496632377235994	0.715024871246366	0.72572529244915
chr11:114161387..114161395,chr11:114161334..114161408,+;peak:chr11:114161392..114161393,+;peakCounts:57.6	0.3758	NOT	rDPI_9320	green	salmon	NA	NA	chr11	114161387	114161395	+	114161392		NA	0	2.05925831555965	0.20857256171636	0.602673289965767	0.587761429986614	0	0.263346672720129	0.0953025015763034	0.393040433051949	0	0.446339967631425	0.143123495682608	0.298720371544415	0.183552772202107	1.19679255911718	0.393970765950871	0.15605851132977	0	0	0	0.157832841447283	0	0.150866164136503	0.0780660357473746	0	0	0.543244503350256	0.39986532535842	0.408570891203428	0	0	0	0	0.110972777378954	0.144951862935838	0.213462070885204	0.287053760576496	0.0932583710112695	0.165544125745331	0.178756217811591	0.4147001671138
chr11:114252427..114252429,chr11:114252387..114252503,+;peak:chr11:114252427..114252428,+;peakCounts:249.3	0.4807	NOT	rDPI_9321	green	salmon	NA	NA	chr11	114252427	114252429	+	114252427		NA	0.902731056886336	1.85333248400368	0.834290246865441	1.32588123792469	2.60294347565501	0.627400460302804	3.16016007264155	0.667117511034124	0.393040433051949	0.312890599913752	0	1.00186446977826	1.3940284005406	0.550658316606322	0.0920609660859369	0.472764919141046	0.702263300983965	0.0782083101804148	0.201153676681874	0.078401930318246	0.236749262170924	0.698402652253912	0.452598492409508	0.936792428968495	0.577705145263477	0.296664951943244	0.814866755025385	0.26657688357228	0.953332079474665	0.297840034287345	0.365803182158462	0.455320482443924	0	1.22070055116849	0.289903725871675	0.106731035442602	0	1.11910045213523	0.165544125745331	0.536268653434774	1.4514505848983
chr11:114255350..114255363,chr11:114255257..114255427,+;peak:chr11:114255355..114255356,+;peakCounts:150.3	0.3947	NOT	rDPI_9322	green	red	NA	NA	chr11	114255350	114255363	+	114255355		NA	0.738598137452457	2.12790025941163	1.66858049373088	2.29015850186991	3.94639817276728	1.67306789414081	5.53028012712271	1.04832751733934	1.17912129915585	0.312890599913752	0.29755997842095	1.21654971330217	1.59317531490355	0.275329158303161	0.184121932171874	0.315176612760697	0.390146278324425	0.31283324072166	0.402307353363748	0.548813512227722	0.315665682894566	0.232800884084637	0.603464656546012	1.17099053621062	0.385136763508985	0.296664951943244	0.814866755025385	0.666442208930699	0.817141782406856	0.148920017143672	0.731606364316924	0.455320482443924	0.894685542316197	0.221945554757908	0.869711177615026	0.320193106327806	0.287053760576496	0.279775113033809	0.248316188617997	0.983159197963752	1.8661507520121
chr11:114257806..114257808,chr11:114257729..114257857,+;peak:chr11:114257806..114257807,+;peakCounts:1045.8	0.4379	NOT	rDPI_9323	green	salmon	NA	NA	chr11	114257806	114257808	+	114257806	NNMT	4837	1.55926273462185	1.09827110163181	3.33716098746176	5.4240596096919	4.03036409133678	3.13700230151402	2.63346672720129	2.8590750472891	1.17912129915585	0.469335899870628	0	2.57622292228694	2.88763025826268	4.40526653285058	4.2348044399531	1.57588306380348	1.40452660196793	5.31816509226821	5.63230294709246	0.705617372864214	2.99882398749838	2.87121090371053	2.7910240365253	1.71745278644224	2.59967315368565	1.92832218763109	3.3952781459391	3.06563416108122	3.54094772376304	1.48920017143672	2.56062227510923	0.796810844276866	0.255624440661771	4.21696554040025	7.6824487355994	3.20193106327806	2.29643008461196	5.87527737370998	4.55246345799661	1.69818406921012	7.4646030080484
chr11:114296356..114296361,chr11:114296307..114296555,+;peak:chr11:114296356..114296357,+;peakCounts:245.1	0.2285	NOT	rDPI_9324	lightgreen	grey	203	chr11_114296557_114296559_+_ENST00000535401.5	chr11	114296356	114296361	+	114296356	NNMT	4837	3.77505714697922	2.26518414711561	2.50287074059632	3.01336644982883	1.17552285997323	2.30046835444361	1.31673336360065	1.90605003152607	1.37564151568182	1.32978504963345	1.33901990289428	1.21654971330217	1.49360185772207	0.275329158303161	0.920609660859369	0.236382459570523	0.390146278324425	0.0782083101804148	1.00576838340937	0.078401930318246	0.315665682894566	0.465601768169275	0.678897738614262	0.0780660357473746	0.288852572631739	0.593329903886489	0.679055629187821	0	0	1.04244012000571	4.20673659482231	0.682980723665885	0.255624440661771	0.887782219031632	0.724759314679188	0	0.669792108011824	1.77190904921412	0.331088251490663	0.0893781089057957	0.10367504177845
chr11:114296372..114296375,chr11:114296307..114296555,+;peak:chr11:114296372..114296373,+;peakCounts:43.1	0.2273	NOT	rDPI_9325	lightcyan	grey	187	chr11_114296557_114296559_+_ENST00000535401.5	chr11	114296372	114296375	+	114296372	NNMT	4837	2.05166149292349	1.02962915777982	1.14714908943998	1.20534657993153	0.419829592847581	1.25480092060561	0.790040018160387	1.52484002522085	0.589560649577924	1.01689444971969	0.29755997842095	0.429370487047825	0.497867285907358	0.458881930505268	0.276182898257811	0.236382459570523	0.234087766994655	0	0	0	0	0.310401178779517	0.301732328273006	0.156132071494749	0.0962841908772462	0.444997427914867	0	0	0	1.19136013714938	1.28031113755462	0.569150603054905	0.511248881323542	0.110972777378954	0	0	0.669792108011824	0.746066968090156	0.165544125745331	0	0.10367504177845
chr11:114296376..114296408,chr11:114296307..114296555,+;peak:chr11:114296399..114296400,+;peakCounts:790.1	0.2641	NOT	rDPI_9326	black	greenyellow	160	chr11_114296557_114296559_+_ENST00000535401.5	chr11	114296376	114296408	+	114296399	NNMT	4837	44.3158882471474	22.0340639764882	25.7587113719705	32.3032883421651	7.89279634553454	21.9590161105981	13.9573736541668	28.9719604791962	16.1146577551299	11.5769521968088	6.84387950368186	12.8095528635934	17.8236488354834	10.278955243318	16.3868519632968	4.09729596588907	3.97949203890913	1.40774958324747	7.94557022893401	3.13607721272984	3.94582103618207	3.64721385065932	2.71559095445705	1.01485846471587	2.21453639017666	5.93329903886489	3.25946702010154	0.6664422089307	0.408570891203428	11.0200812686318	15.9124384238931	4.32554458321728	3.96217883025744	5.5486388689477	4.05865216220346	3.20193106327806	2.96622219262379	17.998865605175	4.22137520650595	1.87694028702171	1.8661507520121
chr11:114296409..114296424,chr11:114296307..114296555,+;peak:chr11:114296418..114296419,+;peakCounts:1115.1	0.3293	NOT	rDPI_9327	turquoise	turquoise	141	chr11_114296557_114296559_+_ENST00000535401.5	chr11	114296409	114296424	+	114296418	NNMT	4837	30.7749223938524	10.9140690724661	14.1829341967125	23.624792966658	5.62571654415759	14.0119436134293	7.90040018160386	17.1544502837346	9.03992996019483	5.47558549849066	3.27315976263046	7.37086002765432	9.55905188942128	4.12993737454741	5.33953603298434	0.866735685091918	1.48255585763281	0.625666481443318	7.04037868386557	0.862421233500706	1.89399409736739	1.62960618859246	0.678897738614263	0.390330178736873	0.288852572631739	3.11498199540407	2.03716688756346	0.39986532535842	0.408570891203427	4.3186804971665	9.51088273612001	1.13830120610981	1.91718330496328	1.55361888330536	1.30456676642254	0.853848283540815	0.669792108011824	8.20673664899171	3.06256632628863	0.983159197963752	0.6220502506707
chr11:114296435..114296436,chr11:114296307..114296555,+;peak:chr11:114296435..114296436,+;peakCounts:50.1	0.4391	NOT	rDPI_9328	black	grey	124	chr11_114296557_114296559_+_ENST00000535401.5	chr11	114296435	114296436	+	114296435	NNMT	4837	3.36472484839453	0.960987213927835	1.35572165115634	2.16962384387676	0.419829592847582	0.418266973535203	1.31673336360064	0.953025015763034	0.589560649577924	0.0782226499784379	0.446339967631426	0.500932234889129	0.796587657451774	0.183552772202107	0.276182898257811	0	0.0780292556648849	0.0782083101804148	0.402307353363747	0.156803860636492	0.157832841447283	0	0	0	0	0	0.271622251675128	0	0.136190297067809	0.148920017143672	1.64611431971308	0.113830120610981	0.127812220330885	0.110972777378954	0	0	0.0956845868588319	0.559550226067617	0.413860314363328	0	0.10367504177845
chr11:114296445..114296457,chr11:114296307..114296555,+;peak:chr11:114296450..114296451,+;peakCounts:416.1	0.3342	NOT	rDPI_9329	tan	grey	109	chr11_114296557_114296559_+_ENST00000535401.5	chr11	114296445	114296457	+	114296450	NNMT	4837	34.3858466213978	17.0232020752931	8.03004362607986	14.4641589591784	3.1067389870721	4.60093670888724	5.79362679984283	8.481922640291	5.30604584620132	1.09511709969813	0.743899946052376	1.7174819481913	2.48933642953679	1.10131663321264	2.20946318606249	0.945529838282092	0.390146278324425	0.234624930541245	5.93403346211527	0.156803860636492	1.26266273157826	0.388001473474395	0	0.0780660357473746	0.481420954386231	0.889994855829733	1.08648900670051	0	0.272380594135618	3.2762403771608	11.7057018290708	0.227660241221962	0.766873321985311	0.887782219031632	0.579807451743351	0.53365517721301	0.382738347435328	11.0044877793298	1.57266919458065	0.357512435623183	0.31102512533535
chr11:114296461..114296466,chr11:114296307..114296555,+;peak:chr11:114296463..114296464,+;peakCounts:78.1	0.4065	NOT	rDPI_9330	red	grey	96	chr11_114296557_114296559_+_ENST00000535401.5	chr11	114296461	114296466	+	114296463	NNMT	4837	2.70819317065901	1.44148082089175	0.62571768514908	3.13390110782199	0.167931837139033	0.627400460302804	0.790040018160387	1.81074752994976	1.37564151568182	0.39111324989219	0.29755997842095	0.572493982730433	0.697014200270302	0.917763861010537	1.19679255911718	0	0.15605851132977	0.15641662036083	1.00576838340937	0.078401930318246	0.157832841447283	0.0776002946948791	0.150866164136503	0	0	0.296664951943244	0.135811125837564	0.13328844178614	0	1.04244012000571	1.46321272863385	0.227660241221962	0.255624440661771	0.221945554757908	0.144951862935838	0.106731035442602	0.191369173717664	2.42471764629301	0.910492691599323	0.178756217811591	0.2073500835569
chr11:114296486..114296499,chr11:114296307..114296555,+;peak:chr11:114296493..114296494,+;peakCounts:1024.1	0.4258	NOT	rDPI_9331	turquoise	grey	66	chr11_114296557_114296559_+_ENST00000535401.5	chr11	114296486	114296499	+	114296493	NNMT	4837	23.142741640177	17.366411794553	7.92575734522169	10.7275845613906	5.28985286987953	10.4566743383801	6.58366681800323	14.2953752364455	4.71648519662339	2.65957009926689	2.23169983815713	3.5065256442239	10.8535068327804	1.92730410812212	7.64106018513275	1.33950060423296	1.24846809063816	1.01670803234539	3.11788198856904	1.25443088509194	1.18374631085462	1.4744055992027	0.377165410341257	0.312264142989498	0.481420954386231	1.3349922837446	0.950677880862949	0.13328844178614	0.680951485339046	6.25464072003424	5.12124455021847	2.61809277405257	1.66155886430151	0.998754996410586	1.01466304055086	1.60096553163903	0.287053760576496	9.13932035910441	2.48316188617997	0.536268653434774	0.51837520889225
chr11:114400452..114400464,chr11:114400342..114400574,-;peak:chr11:114400458..114400459,-;peakCounts:480.8	0.7465	TRUE	rDPI_9332	yellow	brown	129	chr11_114400329_114400331_-_ENST00000325636.8	chr11	114400452	114400464	-	114400458	C11orf71	54494	1.14893043603716	0.617777494667893	2.0857256171636	3.85710905578091	3.69450041705872	1.67306789414081	4.74024010896232	1.33423502206825	5.30604584620132	3.83290984894345	5.20729962236663	1.7174819481913	2.88763025826268	3.67105544404214	2.66976801649217	3.93970765950872	3.90146278324424	4.45787368028364	2.01153676681874	5.09612547068599	4.49823598124756	4.03521532413371	4.97858341650459	4.52783007334772	2.59967315368565	0.74166237985811	1.62973351005077	2.39919195215052	3.54094772376304	0.744600085718361	1.28031113755462	2.73192289466354	1.7893710846324	2.6633466570949	2.89903725871675	4.80289659491708	4.30580640864744	2.61123438831555	3.06256632628864	2.68134326717387	3.5249514204673
chr11:114400489..114400491,chr11:114400342..114400574,-;peak:chr11:114400490..114400491,-;peakCounts:41.8	0.7923	TRUE	rDPI_9333	yellow	grey	161	chr11_114400329_114400331_-_ENST00000325636.8	chr11	114400489	114400491	-	114400490	C11orf71	54494	0.410332298584698	0.137283887703976	0.417145123432721	0.602673289965767	0.419829592847582	0	0.526693345440258	0.28590750472891	0.196520216525975	0.469335899870628	0.595119956841901	0.35780873920652	0.398293828725887	0.550658316606322	0.276182898257811	0.157588306380349	0.46817553398931	0.234624930541245	0.905191545068431	0.156803860636492	0.157832841447283	0.388001473474396	1.20692931309202	0.780660357473746	0.481420954386231	0.148332475971622	0.135811125837564	0.26657688357228	0	0	0.182901591079231	0.113830120610981	0.25562444066177	0.332918332136862	0.289903725871675	0.106731035442602	0.287053760576496	0	0.331088251490663	0.536268653434774	0.6220502506707
chr11:114400497..114400514,chr11:114400342..114400574,-;peak:chr11:114400502..114400503,-;peakCounts:694.8	0.7794	TRUE	rDPI_9334	turquoise	grey	173	chr11_114400329_114400331_-_ENST00000325636.8	chr11	114400497	114400514	-	114400502	C11orf71	54494	3.03645900952677	0.686419438519882	4.90145520033446	4.45978234574667	3.52656857991968	3.13700230151402	7.3737068361636	4.00270506620474	8.05732887756496	6.02314404833972	5.50485960078758	5.86806332298693	3.18635062980709	6.3325706409727	3.40625574517966	6.1459439488336	6.94460375417475	11.8094548372426	9.55479964238898	9.48663356850776	9.46997048683698	9.00163418460598	12.899057033671	10.3047167186534	7.79901946105695	3.41164694734731	4.61757827847718	5.33153767144559	5.71999247684798	2.6805603085861	2.9264254572677	3.30107349771845	4.3456154912501	6.88031219749514	8.26225618734275	5.01635866580229	6.60223649325941	7.55392805191284	5.13186789810528	8.13340791042741	7.15357788271305
chr11:114400602..114400609,chr11:114400514..114400724,+;peak:chr11:114400603..114400604,+;peakCounts:115.7	0.4601	NOT	rDPI_9335	violet	grey	71	chr11_114400672_114400674_+_ENST00000540163.5	chr11	114400602	114400609	+	114400603	RBM7	10179	1.14893043603716	0.686419438519882	1.25143537029816	1.8080198698973	1.25948877854274	0.418266973535202	2.10677338176103	0.953025015763033	0.786080866103899	2.73779274924533	1.33901990289428	1.14498796546087	1.69274877208502	0.550658316606322	1.84121932171873	0.787941531901743	1.24846809063816	1.40774958324747	1.70980625179593	0.940823163818952	1.3415791523019	2.2504085461515	2.6401578723888	0.546462250231623	0.481420954386231	0.296664951943244	0.95067788086295	1.73274974321982	0.953332079474665	0.744600085718362	0.182901591079231	0.910640964887848	0.511248881323541	1.55361888330536	0.869711177615026	1.70769656708163	1.43526880288248	1.30561719415777	1.15880888021732	1.07253730686955	1.0367504177845
chr11:114400612..114400621,chr11:114400514..114400724,+;peak:chr11:114400615..114400616,+;peakCounts:166.7	0.4453	NOT	rDPI_9336	yellow	grey	59	chr11_114400672_114400674_+_ENST00000540163.5	chr11	114400612	114400621	+	114400615	RBM7	10179	2.05166149292349	1.64740665244772	2.39858445973814	2.04908918588361	1.84725020852936	2.71873532797882	2.63346672720129	2.7637725457128	2.3582425983117	3.36357394907283	3.42193975184093	2.86246991365216	2.29018951517385	1.92730410812213	1.38091449128905	1.26070645104279	0.78029255664885	1.17312465270622	0.804614706727495	0.940823163818952	1.3415791523019	2.17280825145662	2.86645711859355	1.40518864345274	1.82939962666768	1.18665980777298	1.22230013253808	1.73274974321982	0.680951485339046	0.446760051431016	1.64611431971308	1.59362168855373	0.639061101654427	1.88653721544222	0.869711177615027	1.92115863796683	1.24389962916482	1.86516742022539	1.98652950894398	1.51942785139853	1.2441005013414
chr11:114400625..114400639,chr11:114400514..114400724,+;peak:chr11:114400629..114400630,+;peakCounts:289.7	0.5067	NOT	rDPI_9337	darkgrey	grey	45	chr11_114400672_114400674_+_ENST00000540163.5	chr11	114400625	114400639	+	114400629	RBM7	10179	3.36472484839453	5.28542967660309	4.90145520033446	4.33924768775352	3.94639817276726	2.71873532797882	3.42350674536167	5.05103258354408	6.48516714535717	6.41425729823191	6.54631952526091	3.93589613127173	4.08251174444034	2.3861860386274	2.11740221997655	2.28503044251506	2.80905320393586	2.58087423595369	2.51442095852342	1.33283281541018	2.52532546315653	2.56080972493101	3.69622102134432	1.79551882218961	2.31082058105391	2.22498713957433	1.76554463588833	1.86603818500596	1.77047386188152	3.12732036001712	1.28031113755462	2.84575301527452	1.91718330496328	2.21945554757908	1.73942235523005	2.56154485062244	1.43526880288248	3.82359321146204	3.72474282926995	3.93263679185501	2.4882010026828
chr11:114400645..114400658,chr11:114400514..114400724,+;peak:chr11:114400652..114400653,+;peakCounts:631.7	0.5232	NOT	rDPI_9338	pink	purple	22	chr11_114400672_114400674_+_ENST00000540163.5	chr11	114400645	114400658	+	114400652	RBM7	10179	3.28265838867758	3.63802302415537	3.6500198300363	3.97764371377406	2.43501163851598	2.71873532797882	2.10677338176104	5.05103258354407	6.48516714535716	4.45869104877097	4.46339967631426	5.00932234889129	4.28165865880329	2.93684435523372	5.15541410081247	2.36382459570523	3.51131650491982	3.28474902757742	3.72134301861466	3.68489072495756	3.94582103618207	4.34561650291323	3.99795334961732	3.51297160863185	4.04393601684434	3.41164694734731	2.85203364258885	3.19892260286736	3.40475742669523	2.97840034287345	2.37772068403	3.41490361832943	3.19530550827213	2.99626498923175	2.60913353284508	3.52212416960586	4.49717558236511	4.01010995348459	4.05583108076062	5.36268653434774	3.5249514204673
chr11:114400659..114400675,chr11:114400514..114400724,+;peak:chr11:114400669..114400670,+;peakCounts:929.7	0.646	TRUE	rDPI_9339	green	red	NA	NA	chr11	114400659	114400675	+	114400669	RBM7	10179	8.12457951197703	8.23703326223858	5.7357454471999	4.70085166173298	4.6181255213234	6.48313808979564	6.84701349072335	8.10071263398578	7.46776822798704	11.3422842468735	8.77801936341804	6.01118681866954	8.96161114633245	6.3325706409727	6.81251149035933	3.93970765950872	6.39839896452056	3.44116564793825	4.82768824036497	4.07690037654879	4.97173450558941	4.88881856577739	5.1294495806411	3.90330178736873	6.258472407021	3.26331447137569	5.97568953685282	4.39851857894262	4.35808950616989	6.70140077146526	4.02383500374309	4.89469518627218	6.26279879621339	5.88155720108456	4.49350775101097	8.11155869363774	6.6022364932594	5.5022438896649	5.13186789810527	7.59713925699263	2.2808509191259
chr11:114400696..114400701,chr11:114400514..114400724,+;peak:chr11:114400700..114400701,+;peakCounts:357.7	0.6635	TRUE	rDPI_9340	green	salmon	NA	NA	chr11	114400696	114400701	+	114400700	RBM7	10179	1.88752857348961	1.78469054015169	1.25143537029816	2.77229713384253	0.923625104264679	2.30046835444361	1.8434267090409	2.09665503467867	1.17912129915585	1.87734359948251	1.19023991368381	1.57435845250869	2.19061605799237	1.65197494981897	2.39358511823436	1.10311814466244	0.702263300983965	0.703874791623734	0.804614706727494	1.0192250941372	1.49941199374919	0.698402652253912	1.05606314895552	0.624528285978996	0.192568381754492	0.593329903886489	0.950677880862949	0.13328844178614	1.08952237654247	1.04244012000571	0.182901591079231	0.910640964887847	1.78937108463239	1.4426461059264	1.01466304055086	1.60096553163903	0.765476694870656	1.67865067820285	1.48989713170798	1.51942785139853	0.4147001671138
chr11:114439467..114439475,chr11:114439356..114439683,+;peak:chr11:114439467..114439468,+;peakCounts:3951.1	0.7472	TRUE	rDPI_9341	turquoise	grey	64	chr11_114439529_114439531_+_ENST00000611665.4	chr11	114439467	114439475	+	114439467	REXO2	25996	26.9998652468731	37.9589949501494	23.9858445973815	33.3881002641035	36.8610382520176	27.814753740091	40.5553875988997	22.2054828672787	41.6622859035066	35.5130830902108	52.3705562020873	27.4797111710608	44.2106149885735	20.4661341005349	26.5135582327498	30.6509255909778	28.9488538516723	29.5627412481968	24.8424790702114	34.6536532006648	31.7244011309039	23.745690176633	28.8908704321402	27.713442690318	33.0254774708955	21.211544063942	26.0757361608123	27.0575536825864	30.6428168402571	18.4660821258154	23.9601084313792	24.5873060519719	25.0511951848535	18.8653721544222	17.6841272781722	27.2164140378635	24.8779925832963	25.273018544054	22.017368724129	25.2940048203402	42.7141172127213
chr11:114439480..114439481,chr11:114439356..114439683,+;peak:chr11:114439480..114439481,+;peakCounts:923.1	0.7671	TRUE	rDPI_9342	midnightblue	grey	51	chr11_114439529_114439531_+_ENST00000611665.4	chr11	114439480	114439481	+	114439480	REXO2	25996	5.25225342188414	6.17777494667894	3.33716098746176	6.02673289965767	5.54175062558808	2.92786881474642	3.6868534180818	4.66982257723887	4.91300541314936	4.30224574881409	8.18289940657614	4.57995186184346	6.67142163115861	4.40526653285058	5.52365796515621	6.85509132754517	6.78854524284499	7.74262270786107	5.7328797854334	9.25142777755303	7.89164207236415	4.57841738699787	6.33637889373312	7.02594321726371	8.85814556070665	5.63663408692164	5.296633907665	7.33086429823769	7.89903722993294	3.87192044573548	5.85285091453539	7.62661808093572	5.2403010335663	3.99501998564234	3.33389284752427	7.79136558730994	6.69792108011824	5.12921040561982	4.55246345799661	7.68651736589843	8.7087035093898
chr11:114439483..114439503,chr11:114439356..114439683,+;peak:chr11:114439497..114439498,+;peakCounts:13868.1	0.7675	TRUE	rDPI_9343	ivory	grey	34	chr11_114439529_114439531_+_ENST00000611665.4	chr11	114439483	114439503	+	114439497	REXO2	25996	69.5923578399648	98.5011894276031	62.9889136383408	73.044002743851	100.67513636485	67.3409827391677	109.815562524294	67.7600786207517	103.566154109189	97.5436445231121	147.292189318371	72.0626800761933	122.47535233321	68.0063021008808	89.4832590355307	125.991850951089	106.822051005227	116.217548928096	87.7030030332969	150.845313932305	134.552497333809	74.4186826123891	80.713397813029	116.474525335083	111.015672081465	75.5012302695557	84.3387091451274	112.762021751074	128.972211323215	65.8226475775032	80.84250325702	98.2353940872765	83.9726287573918	62.0337825548353	50.4432483016715	115.909904490666	104.104830502409	84.9583759912665	70.6045696303838	123.967437052338	130.734227682625
chr11:115504413..115504416,chr11:115504383..115504462,-;peak:chr11:115504415..115504416,-;peakCounts:8680.5	0.6328	TRUE	rDPI_9344	lightgreen	lightcyan	23	chr11_115504392_115504394_-_ENST00000452722.7	chr11	115504413	115504416	-	115504415	CADM1	23705	44.5620876262982	67.9555244134683	38.0644925132358	23.8658622826444	44.2500390861351	26.769086306253	37.3952275262583	25.7316754256019	33.8014772424676	37.0775360897796	35.2608574428826	16.1729550121347	41.9204254733996	15.1431037066739	20.8057783354217	18.4378318465008	17.5565825245991	20.3341606469078	23.0320959800745	26.4214505172489	13.5736243644663	17.6928671904325	26.8541772162975	25.5275936893915	12.902081577551	14.0915852173041	21.0507245048225	13.8619979457585	15.3895035686624	14.1474016286488	15.1808320595762	19.1234602626448	8.94685542316197	31.9601598851387	25.2216241508358	39.7039451846479	35.2119279640502	46.7224438766461	47.0973037745468	58.5426613332962	28.0959363219599
chr11:116772984..116772991,chr11:116772958..116773018,-;peak:chr11:116772987..116772988,-;peakCounts:1225.8	0.6574	TRUE	rDPI_9345	brown	lightcyan	25	chr11_116772962_116772964_-_ENST00000375445.7	chr11	116772984	116772991	-	116772987	BUD13	84811	6.15498447877048	8.64888492535051	11.0543457709671	7.95528742754812	6.88520532270033	7.31967203686606	9.74382689064477	8.10071263398578	7.07472779493509	11.0293936469597	7.58777944973424	9.15990372368693	7.66715620297333	5.41480677996216	5.33953603298434	3.93970765950872	4.29160906156867	4.45787368028364	6.0346103004562	4.15530230686703	4.81390166414213	9.54483624747013	6.11007964752836	4.68396214484247	5.39191468912579	5.19163665900678	3.93852264928937	3.86536481179806	5.8561827739158	5.3611206171722	2.9264254572677	2.50426265344158	2.30061996595593	4.77182942729502	3.91370029926761	5.2298207366875	5.54970603781225	5.68876063168745	3.64197076639729	5.98833329668831	4.66537688003025
chr11:116788001..116788007,chr11:116787974..116788056,-;peak:chr11:116788003..116788004,-;peakCounts:614.7	0.7088	TRUE	rDPI_9346	white	grey	15	chr11_116787988_116787990_-_ENST00000227322.8	chr11	116788001	116788007	-	116788003	ZPR1	8882	1.2309968957541	13.1792532195817	1.5642942128727	1.32588123792469	2.18311388280742	1.46393440737321	2.10677338176103	0.953025015763033	1.96520216525974	0.938671799741255	1.33901990289428	1.14498796546086	2.68848334389974	3.30394989963793	1.84121932171873	3.3881485871775	1.95073139162212	1.25133296288664	1.9109599284778	1.56803860636492	2.36749262170924	2.17280825145661	2.11212629791104	2.81037728690548	2.02196800842217	2.37331961554595	2.85203364258885	1.9993266267921	2.31523505015276	2.97840034287345	5.85285091453539	3.30107349771845	1.91718330496328	1.99750999282117	3.04398912165259	1.17404138986862	1.72232256345898	1.95842579123666	2.23484569756198	2.50258704936228	2.073500835569
chr11:116788019..116788028,chr11:116787974..116788056,-;peak:chr11:116788023..116788024,-;peakCounts:579.7	0.7178	TRUE	rDPI_9347	darkgreen	darkred	35	chr11_116787988_116787990_-_ENST00000227322.8	chr11	116788019	116788028	-	116788023	ZPR1	8882	3.85712360669616	15.2385115351414	4.38002379604356	4.70085166173298	4.95398919560146	1.25480092060561	5.00358678168245	4.28861257093364	5.69908627925327	5.39736284851222	5.95119956841901	2.28997593092173	4.97867285907359	4.86414846335585	5.43159699907028	5.67317902969255	5.46204789654194	4.84891523118572	4.52595772534216	3.84169458559405	4.182570298353	6.98402652253912	6.78897738614263	6.63561303852683	6.73989336140724	3.26331447137569	2.98784476842641	4.53180702072876	5.31142158564456	6.55248075432158	8.04767000748616	4.55320482443924	5.2403010335663	4.99377498205293	5.79807451743351	3.52212416960586	4.40149099550627	4.94269366359729	4.80077964661461	4.55828355419558	4.66537688003025
chr11:116837621..116837622,chr11:116837552..116837659,-;peak:chr11:116837621..116837622,-;peakCounts:4209.3	0.4002	NOT	rDPI_9348	turquoise	white	145	chr11_116837476_116837478_-_ENST00000375329.6	chr11	116837621	116837622	-	116837621	APOA1	335	0.328265838867759	6.04049105897496	0.834290246865441	2.04908918588361	31.8230831378467	0.627400460302804	33.1816807627362	0.667117511034124	63.8690703709417	0.469335899870628	5.50485960078758	0.286246991365216	11.3513741186878	1.00954024711159	2.02534125389061	4.72764919141046	5.46204789654195	1.40774958324747	6.73864816884276	199.219304938663	18.3875260286085	0.155200589389758	1.43322855929678	17.4867920074119	3.46623087158086	2.07665466360271	10.4574566894924	34.5217064226102	24.3780631751379	1.04244012000571	11.1569970558331	85.7140808200686	62.8836124027956	1.10972777378954	6.95768942092021	24.8683312581262	6.41086731954174	1.58539230719158	0.744948565853991	90.093133777042	13.37408038942
chr11:117098423..117098430,chr11:117098382..117098488,-;peak:chr11:117098423..117098424,-;peakCounts:4176.9	0.6338	TRUE	rDPI_9349	darkolivegreen2	black	10	chr11_117098413_117098415_-_ENST00000375300.6	chr11	117098423	117098430	-	117098423	SIK3	23387	28.2308621426272	57.865158667226	32.7458921894686	32.1827536841719	36.4412086591701	21.9590161105982	33.9717207808966	33.8323880595877	44.2170487183443	31.1326146914183	29.0120978960427	28.5531373886804	34.4524161847892	24.4125187028803	19.0566199797889	18.1226552337401	19.8974601945457	15.7198703462634	24.8424790702114	21.0117173252899	18.3875260286084	14.2784542238578	12.9744901157392	15.847405256717	12.131808050533	9.04828103426895	12.3588124512183	13.328844178614	13.0742685185097	7.44600085718362	14.9979304684969	12.8628036290408	8.30779432150755	8.32295830342154	8.55215991321442	9.39233111894896	10.1425662070362	11.0044877793298	15.5611478200611	17.1605969099128	15.7586063503244
chr11:117137545..117137551,chr11:117137523..117137576,+;peak:chr11:117137550..117137551,+;peakCounts:106.2	0.3111	NOT	rDPI_9350	green	red	NA	NA	chr11	117137545	117137551	+	117137550		NA	0	0	0	0	0	0	0	0	0.196520216525975	2.50312479931002	2.82681979499903	0	0	0	0	0	0	0.15641662036083	0.201153676681874	0.235205790954738	0	0.155200589389758	0.0754330820682514	0.234198107242124	0.0962841908772462	0.741662379858111	0.814866755025385	0	0	0	0	0	0.127812220330885	0.776809441652678	0.434855588807513	0	0	0.746066968090156	1.98652950894398	0	0.31102512533535
chr11:117144282..117144300,chr11:117144241..117144396,+;peak:chr11:117144291..117144292,+;peakCounts:4196.7	0.7922	TRUE	rDPI_9351	magenta	salmon	NA	NA	chr11	117144282	117144300	+	117144291	PAFAH1B2	5049	50.1426068870501	80.7229259699381	42.1316574667047	45.8031700373984	49.5398919560147	39.1079620255415	51.6159478531452	49.9385108259829	51.2917765132794	54.5211870349712	52.8168961697187	44.5114071572911	64.3244533392307	31.9381823631667	42.8083492299606	35.2997806291981	36.3616331398364	34.1770315488413	46.265345636831	40.5337979745332	39.0636282582026	42.990563260963	42.016226712016	44.8879705547403	45.4461380940603	42.8680855557989	38.9777931153809	38.2537827926221	39.0866152584612	38.5702844402112	43.8963818590154	37.1086193191798	32.5921161843758	24.081092691233	26.2362871913866	33.1933520226492	29.1837989919437	31.9876212568655	30.0462588227776	44.3315420172746	32.0355879095411
chr11:117144303..117144307,chr11:117144241..117144396,+;peak:chr11:117144305..117144306,+;peakCounts:575.7	0.799	TRUE	rDPI_9352	green	salmon	NA	NA	chr11	117144303	117144307	+	117144305	PAFAH1B2	5049	2.13372795264043	5.01086190119514	2.19001189802178	2.41069315986306	2.85484123136356	1.67306789414081	1.05338669088052	2.76377254571279	2.55476281483767	2.97246069918064	3.57071974105141	1.43123495682608	3.1863506298071	2.75329158303161	3.40625574517966	2.7577953616561	2.18481915861678	3.1283324072166	4.52595772534215	4.70411581909476	3.63015535328751	3.41441296657468	3.31905561100306	3.6691036801266	2.88852572631738	2.52165209151758	2.71622251675128	2.6657688357228	2.04285445601714	2.38272027429876	3.65803182158462	3.52873373894041	2.93968106761036	2.10848277020013	1.44951862935838	2.24135174429464	2.39211467147079	1.86516742022539	2.4003898233073	3.75388057404342	2.073500835569
chr11:117144312..117144317,chr11:117144241..117144396,+;peak:chr11:117144314..117144315,+;peakCounts:938.7	0.792	TRUE	rDPI_9353	green	red	NA	NA	chr11	117144312	117144317	+	117144314	PAFAH1B2	5049	3.44679130811147	5.21678773275111	2.0857256171636	2.77229713384252	2.26707980137694	3.55526927504922	5.00358678168245	4.19331006935735	5.10952562967533	4.06757779887877	4.7609596547352	3.64964913990651	5.57611360216242	4.9559248494569	5.89190182949996	3.62453104674802	4.1355505502389	4.14504043956198	6.13518713879715	6.03694863450494	5.68198229210219	4.73361797638762	4.75228417029984	4.99622628783197	4.71792535298507	4.44997427914867	5.83987841101526	5.19824922965945	4.49427980323771	5.51004063431588	6.03575250561463	5.12235542749414	4.85686437257365	2.66334665709489	3.04398912165259	3.94904831137627	3.82738347435327	4.56966017955221	3.06256632628863	4.64766166310137	5.08007704714405
chr11:117178743..117178744,chr11:117178703..117178986,+;peak:chr11:117178743..117178744,+;peakCounts:1668.6	0.6382	TRUE	rDPI_9354	pink	turquoise	523	chr11_117179264_117179266_+_ENST00000532960.5	chr11	117178743	117178744	+	117178743	SIDT2	51092	4.92398758301638	4.80493606963917	5.11002776205083	3.01336644982883	2.93880714993307	2.92786881474642	2.37012005448116	4.19331006935735	3.53736389746754	4.45869104877096	2.82681979499903	4.79463710536737	5.47654014498095	7.3421108880843	3.31419477909373	3.62453104674802	5.46204789654195	3.59758226829908	6.03461030045621	2.74406756113861	5.76089871282583	10.243238899724	10.4097653254187	3.04457539414761	3.36994668070362	3.70831189929056	6.65474516604065	4.53180702072875	5.17523128857675	3.27624037716079	6.21865409669385	2.16277229160864	3.45092994893391	4.99377498205293	5.79807451743351	1.60096553163903	2.87053760576496	3.73033484045078	5.21463996097794	2.86009948498546	3.00657621157505
chr11:117199373..117199376,chr11:117199139..117199526,+;peak:chr11:117199374..117199375,+;peakCounts:16101.3	0.4311	NOT	rDPI_9355	green	salmon	NA	NA	chr11	117199373	117199376	+	117199374	TAGLN	6876	123.510021873994	37.8217110624455	61.0074743020353	134.034539688387	29.7239351736088	136.564166859244	16.327493708648	145.812827411744	32.8188761598377	41.5362271385505	30.6486777773579	121.010915599645	100.469618296105	358.662116882918	288.979372543756	19.1469792252124	47.6758752112446	180.035530035315	346.286054407846	25.0886177018387	61.7915574266113	189.4223193502	149.131203248933	23.1075465812228	42.1724756042338	132.905898470574	279.499296973707	12.2625366443249	38.4056637731222	275.204191681506	994.801753879937	25.9532674993037	38.3436660992656	57.816817014435	59.5752156666293	15.3692691037347	9.37708951216553	296.468361444827	709.356578818745	52.5543280366078	77.3415811667237
chr11:117199678..117199689,chr11:117199678..117199753,+;peak:chr11:117199683..117199684,+;peakCounts:69.3	0.4566	NOT	rDPI_9356	green	red	NA	NA	chr11	117199678	117199689	+	117199683	TAGLN	6876	1.31306335547103	0	0.10428628085818	1.20534657993153	0.0839659185695163	0.209133486767601	0.263346672720129	0.476512507881517	0.589560649577924	0.0782226499784379	0	0.787179226254345	0.199146914362943	0.367105544404214	2.30152415214843	0.236382459570523	0.0780292556648849	0.0782083101804148	0.402307353363748	0	0.157832841447283	0.0776002946948791	0.0754330820682514	0.156132071494749	0	0.444997427914866	0.407433377512692	0	0.136190297067809	0.893520102862034	0.731606364316924	0	0.127812220330885	0	0.144951862935838	0.106731035442602	0	0.652808597078886	0.331088251490663	0	0
chr11:117203044..117203062,chr11:117203002..117203191,+;peak:chr11:117203049..117203050,+;peakCounts:201.6	0.2735	NOT	rDPI_9357	green	red	NA	NA	chr11	117203044	117203062	+	117203049	TAGLN	6876	1.72339565405573	0.617777494667894	0.20857256171636	1.08481192193838	0.0839659185695163	1.46393440737321	0.263346672720129	2.00135253310237	0	0.0782226499784379	0	1.28811146114347	1.19488148617766	4.12993737454742	3.31419477909373	0	0.390146278324425	1.01670803234539	2.31326728184155	0	0.55241494506549	0.232800884084637	0.52803157447776	0.468396214484248	0.192568381754492	1.48332475971622	3.93852264928936	0.13328844178614	0.136190297067809	10.1265611657697	10.4253906915162	1.47979156794275	1.02249776264708	0.887782219031632	1.1596149034867	0.426924141770408	0.191369173717664	1.02584208112397	2.6487060119253	0.446890544528978	0
chr11:117203066..117203110,chr11:117203002..117203191,+;peak:chr11:117203092..117203093,+;peakCounts:96.6	0.2617	NOT	rDPI_9358	green	salmon	NA	NA	chr11	117203066	117203110	+	117203092	TAGLN	6876	1.39512981518797	0.137283887703976	0	0.723207947958919	0	2.92786881474642	0.263346672720129	0.953025015763034	0.196520216525975	0.0782226499784379	0.148779989210475	0.286246991365216	0.896161114633245	12.2980357375412	17.0312787258983	0.787941531901743	1.0143803236435	2.42445761559286	7.34210919888839	0.470411581909476	1.02591346940734	0.776002946948791	0.980630066887269	0.390330178736873	0.192568381754492	3.85664437526218	13.3094903320813	0.53315376714456	1.63428356481371	32.6134837544643	38.4093341266385	3.52873373894041	2.93968106761036	2.99626498923176	4.20360402513929	1.38750346075383	0.956845868588319	1.86516742022539	4.22137520650595	0.178756217811591	0.31102512533535
chr11:117203153..117203166,chr11:117203002..117203191,+;peak:chr11:117203160..117203161,+;peakCounts:164.6	0.2809	NOT	rDPI_9359	green	salmon	NA	NA	chr11	117203153	117203166	+	117203160	TAGLN	6876	0.738598137452456	0.0686419438519882	0.10428628085818	0.241069315986306	0	1.25480092060561	0	0.381210006305214	0	0.0782226499784379	0.148779989210475	0.286246991365216	0.298720371544415	2.20263326642529	4.78717023646872	0.236382459570523	0.858321812313735	0.93849972216498	1.70980625179593	0.078401930318246	0.236749262170924	0.543202062864154	0.377165410341257	0.390330178736873	0.385136763508985	2.22498713957433	1.9013557617259	0	0.408570891203427	9.38196108005137	7.31606364316925	1.02447108549883	0.766873321985312	0.443891109515816	1.1596149034867	0.53365517721301	0.382738347435328	1.95842579123665	5.46295614959594	0	0.2073500835569
chr11:117203305..117203310,chr11:117203305..117203507,+;peak:chr11:117203305..117203306,+;peakCounts:59.6	0.168	NOT	rDPI_9360	green	black	NA	NA	chr11	117203305	117203310	+	117203305	TAGLN	6876	0.164132919433879	0.0686419438519882	0.20857256171636	0.120534657993153	0.335863674278065	0	0	0.28590750472891	0	0.0782226499784379	0	0.286246991365216	0.0995734571814717	0.825987474909483	1.19679255911718	0	0.0780292556648849	0.625666481443319	0.704037868386558	0.313607721272984	0.236749262170924	0.310401178779517	0.226299246204754	0.156132071494749	0	0	0.679055629187821	0	0.272380594135619	1.34028015429305	1.82901591079231	0.113830120610981	0.511248881323542	0.332918332136862	0.289903725871676	0	0.0956845868588319	0.0932583710112695	1.07603681734465	0	0.2073500835569
chr11:117203320..117203326,chr11:117203305..117203507,+;peak:chr11:117203322..117203323,+;peakCounts:14.6	0.1601	NOT	rDPI_9361	green	red	NA	NA	chr11	117203320	117203326	+	117203322	TAGLN	6876	0	0	0	0.120534657993153	0	0.418266973535202	0	0.381210006305214	0.196520216525975	0	0	0.143123495682608	0.298720371544415	1.00954024711159	1.28885352520312	0.0787941531901743	0.0780292556648849	0	0.603461030045621	0	0.315665682894566	0.232800884084637	0.301732328273006	0	0	0	0.95067788086295	0.13328844178614	0.136190297067809	2.23380025715509	0.731606364316924	0.341490361832943	0.127812220330885	0.332918332136862	0.579807451743351	0	0.0956845868588319	0.652808597078887	0.827720628726656	0.178756217811591	0
chr11:117203350..117203362,chr11:117203305..117203507,+;peak:chr11:117203355..117203356,+;peakCounts:203.6	0.1874	NOT	rDPI_9362	green	red	NA	NA	chr11	117203350	117203362	+	117203355	TAGLN	6876	0.656531677735518	0.137283887703976	0.41714512343272	1.44641589591784	0.0839659185695163	2.30046835444361	0.263346672720129	0.762420012610427	0.196520216525975	0	0.148779989210475	0.429370487047824	0.298720371544415	3.30394989963793	4.5109873382109	0.236382459570523	0.62423404531908	0.860291411984564	4.02307353363747	0.156803860636492	1.10482989013098	0.310401178779516	0.678897738614263	0.0780660357473746	0	1.63165723568784	2.85203364258884	0.39986532535842	0.272380594135618	8.48844097718933	8.77927637180309	0.682980723665886	1.02249776264708	1.4426461059264	0.579807451743351	0.106731035442602	0.0956845868588319	2.42471764629301	3.06256632628863	0.0893781089057957	0.31102512533535
chr11:117203396..117203415,chr11:117203305..117203507,+;peak:chr11:117203409..117203410,+;peakCounts:300.6	0.1964	NOT	rDPI_9363	green	salmon	NA	NA	chr11	117203396	117203415	+	117203409	TAGLN	6876	1.64132919433879	0.549135550815906	0.938576527723621	2.29015850186991	0.251897755708549	2.92786881474642	0	1.71544502837346	0.196520216525975	0.625781199827504	0	2.28997593092173	1.19488148617766	4.12993737454741	4.05068250778122	0.236382459570523	0.858321812313735	1.64237451378871	4.52595772534216	0.548813512227722	0.473498524341849	1.55200589389758	1.05606314895552	0.234198107242124	0.770273527017969	2.81831704346082	5.29663390766501	0.39986532535842	0.408570891203427	14.4452416629362	13.1689145577046	0.910640964887848	0.766873321985312	0.55486388689477	1.88437421816589	1.06731035442602	0.191369173717664	5.40898551865363	9.10492691599323	0.804402980152161	0.51837520889225
chr11:117203421..117203435,chr11:117203305..117203507,+;peak:chr11:117203427..117203428,+;peakCounts:262.6	0.2056	NOT	rDPI_9364	greenyellow	grey	NA	NA	chr11	117203421	117203435	+	117203427	TAGLN	6876	3.36472484839453	0.686419438519882	0.730003966007261	3.3749704238083	0.419829592847582	2.71873532797882	0	1.52484002522085	0.196520216525975	0.704003849805942	0.5951199568419	2.86246991365217	1.79232222926649	3.57927905794109	3.40625574517966	0.472764919141047	1.09240957930839	1.32954127306705	4.12365037197841	0.078401930318246	0.710247786512773	1.31920500981295	1.28236239516027	0	0.481420954386231	2.07665466360272	5.16082278182744	0	0.680951485339046	12.2114414057811	10.2424891004369	1.13830120610981	1.15030998297797	0.665836664273724	1.73942235523005	0.640386212655612	0.956845868588319	4.38314343752966	6.70453709268592	0.446890544528978	0.31102512533535
chr11:117203797..117203823,chr11:117203761..117203882,+;peak:chr11:117203817..117203818,+;peakCounts:58.5	0.373	NOT	rDPI_9365	green	red	NA	NA	chr11	117203797	117203823	+	117203817	TAGLN	6876	0.410332298584698	0.274567775407953	0.10428628085818	0.482138631972612	0	1.46393440737321	0.263346672720129	1.14363001891564	0.39304043305195	0.0782226499784379	0.148779989210475	0.286246991365216	0.298720371544415	4.03816098844636	4.14274347386716	0.236382459570523	0.46817553398931	0.391041550902075	2.01153676681874	0.078401930318246	0.394582103618207	0.543202062864153	0.226299246204754	0.156132071494749	0.192568381754492	1.18665980777298	2.44460026507615	0	0.272380594135618	8.48844097718933	11.5228002379916	0.910640964887848	1.27812220330885	1.22070055116849	2.02932608110173	1.28077242531122	0.574107521152992	1.49213393618031	2.06930157181664	0.178756217811591	0
chr11:117204226..117204232,chr11:117204213..117204573,+;peak:chr11:117204228..117204229,+;peakCounts:11.6	0.2012	NOT	rDPI_9366	green	salmon	NA	NA	chr11	117204226	117204232	+	117204228	AP000892.4	NA	0.410332298584698	0.0686419438519882	0.10428628085818	0.241069315986306	0	1.04566743383801	0.263346672720129	0.28590750472891	0.196520216525975	0	0	0.644055730571736	0.199146914362943	1.65197494981897	1.65709738954686	0.315176612760698	0.0780292556648849	0.15641662036083	0.60346103004562	0	0	0.0776002946948791	0.0754330820682514	0.0780660357473746	0.288852572631739	0.593329903886489	1.76554463588833	0.13328844178614	0	3.42516039430446	3.29222863942616	0.455320482443924	0.511248881323542	0	0.144951862935838	0.320193106327806	0.191369173717664	0.0932583710112695	0.413860314363328	0	0.10367504177845
chr11:117204234..117204240,chr11:117204213..117204573,+;peak:chr11:117204236..117204237,+;peakCounts:7.59999999999999	0.1749	NOT	rDPI_9367	brown	black	NA	NA	chr11	117204234	117204240	+	117204236	AP000892.4	NA	0.246199379150819	0	0.20857256171636	0.482138631972613	0	0.627400460302804	0	0.667117511034124	0.39304043305195	0.156445299956876	0	0.286246991365216	0	1.46842217761686	2.11740221997655	0.157588306380349	0.31211702265954	0.31283324072166	1.40807573677312	0.156803860636492	0.0789164207236415	0	0	0	0.0962841908772462	1.03832733180136	1.76554463588833	0	0.272380594135618	3.42516039430447	4.57253977698078	0.796810844276867	1.02249776264708	0.665836664273724	0.869711177615026	0.106731035442602	0.191369173717664	1.67865067820285	1.40712506883532	0.0893781089057957	0.31102512533535
chr11:117204259..117204271,chr11:117204213..117204573,+;peak:chr11:117204265..117204266,+;peakCounts:442.6	0.198	NOT	rDPI_9368	green	red	NA	NA	chr11	117204259	117204271	+	117204265	AP000892.4	NA	1.55926273462185	0.686419438519882	1.35572165115634	2.65176247584937	0.167931837139033	3.34613578828162	0	3.33558755517062	0.393040433051949	0.547558549849066	0.446339967631425	1.43123495682608	1.79232222926649	5.41480677996216	5.70777989732809	0.236382459570523	0.546204789654195	2.73729085631452	7.04037868386557	0.313607721272984	0.868080627960056	1.39680530450782	1.81039396963803	0.390330178736873	0.673989336140724	2.6699845674892	4.21014490096449	0.6664422089307	0.544761188271237	14.4452416629362	13.7176193309423	1.25213132672079	2.04499552529417	1.33167332854745	1.88437421816589	0.853848283540815	0.0956845868588319	6.24831085775506	12.2502653051545	0.536268653434774	0.4147001671138
chr11:117204365..117204377,chr11:117204213..117204573,+;peak:chr11:117204370..117204371,+;peakCounts:534.6	0.2233	NOT	rDPI_9369	green	red	NA	NA	chr11	117204365	117204377	+	117204370	AP000892.4	NA	4.67778820386556	1.1669130454838	1.46000793201452	5.4240596096919	0.92362510426468	6.27400460302804	0.263346672720129	3.71679756147583	1.5721617322078	1.25156239965501	1.04145992447333	4.72307535752607	2.48933642953679	4.31349014674953	4.14274347386716	0.393970765950871	0.46817553398931	1.40774958324746	4.02307353363747	0.313607721272984	1.34157915230191	1.31920500981295	1.20692931309202	0.312264142989498	0.192568381754492	3.26331447137569	4.07433377512693	0	0	8.637360994333	12.9860129666254	0.796810844276867	1.02249776264708	0.998754996410586	1.73942235523005	0.533655177213009	0.0956845868588319	4.56966017955221	7.11839740704924	0.357512435623183	0.51837520889225
chr11:117204417..117204424,chr11:117204213..117204573,+;peak:chr11:117204420..117204421,+;peakCounts:15.6	0.2184	NOT	rDPI_9370	green	grey	NA	NA	chr11	117204417	117204424	+	117204420	AP000892.4	NA	0.164132919433879	0.0686419438519882	0.10428628085818	0.120534657993153	0	0	0.263346672720129	0.476512507881517	0.196520216525975	0	0	0.35780873920652	0.199146914362943	0.917763861010537	0.552365796515621	0.236382459570523	0.0780292556648849	0	0.704037868386558	0	0.0789164207236415	0	0.226299246204754	0	0.0962841908772462	0.593329903886488	0.950677880862949	0	0.136190297067809	1.6381201885804	1.64611431971308	0.113830120610981	0	0.110972777378954	0.434855588807513	0	0	0.652808597078887	0.662176502981325	0.0893781089057957	0
chr11:117204440..117204445,chr11:117204213..117204573,+;peak:chr11:117204444..117204445,+;peakCounts:45.6	0.2474	NOT	rDPI_9371	darkorange2	red	NA	NA	chr11	117204440	117204445	+	117204444	AP000892.4	NA	0.328265838867758	0	0	0	0	0	0	0.57181500945782	0	0.156445299956876	0	0.214685243523912	0.199146914362943	1.46842217761686	1.38091449128905	0	0.15605851132977	0	0.704037868386558	0	0	0.0776002946948791	0.0754330820682514	0	0	0.296664951943244	1.62973351005077	0	0.136190297067809	3.72300042859181	7.68186682532771	0	0.383436660992656	0.332918332136862	0.289903725871675	0.106731035442602	0	0.186516742022539	0.248316188617997	0.0893781089057957	0.2073500835569
chr11:117207033..117207039,chr11:117206963..117207074,-;peak:chr11:117207033..117207034,-;peakCounts:330.3	0.3203	NOT	rDPI_9372	green	salmon	NA	NA	chr11	117207033	117207039	-	117207033		NA	3.11852546924371	7.89382354297864	0.625717685149081	0.72320794795892	1.93121612709888	1.67306789414081	0.790040018160387	1.71544502837346	0.786080866103898	0.312890599913752	0	1.7174819481913	2.78805680108121	4.58881930505268	1.28885352520312	0.472764919141046	1.40452660196793	0	0	0.156803860636492	0	0.0776002946948791	0.150866164136503	0	0	1.3349922837446	0.135811125837564	0	0.136190297067809	4.02084046287915	2.01191750187154	1.25213132672079	2.55624440661771	0	0.289903725871675	0	0.0956845868588319	0	0.0827720628726657	0	0
chr11:117232054..117232067,chr11:117232037..117232104,-;peak:chr11:117232057..117232058,-;peakCounts:188.1	0.7492	TRUE	rDPI_9373	magenta	red	NA	NA	chr11	117232054	117232067	-	117232057	PCSK7	9159	2.13372795264043	2.95160358563549	1.77286677458906	1.20534657993153	1.76328428995984	1.67306789414081	1.31673336360065	0.85772251418673	0.982601082629873	2.73779274924533	1.93413985973618	1.7890436960326	3.38549754417004	3.02862074133477	4.60304830429685	3.15176612760697	3.66737501624959	3.51937395811867	3.82191985695559	3.21447914304808	3.39340609111658	3.02641149310029	3.39448869307131	3.74716971587398	3.65879925333536	2.37331961554595	2.85203364258885	2.53248039393666	2.45142534722057	3.87192044573549	4.93834295913924	4.43937470382826	3.57874216926479	1.88653721544222	3.33389284752427	3.30866209872066	3.15759136634145	5.87527737370998	4.13860314363328	4.2901492274782	3.9396515875811
chr11:117232068..117232077,chr11:117232037..117232104,-;peak:chr11:117232073..117232074,-;peakCounts:305.1	0.7661	TRUE	rDPI_9374	green	red	NA	NA	chr11	117232068	117232077	-	117232073	PCSK7	9159	2.05166149292349	2.67703581022754	1.14714908943998	2.04908918588361	0.839659185695163	1.46393440737321	1.31673336360065	1.62014252679716	0.982601082629874	1.6426756495472	2.38047982736761	2.50466117444564	2.19061605799237	1.56019856371791	2.20946318606249	2.60020705527576	2.18481915861678	1.79879113414954	2.41384412018248	2.19525404891089	2.84099114605109	2.63841001962589	2.56472479032055	2.34198107242123	2.11825219929941	1.3349922837446	2.58041139091372	1.3328844178614	1.63428356481371	1.78704020572407	2.37772068403001	1.02447108549883	1.7893710846324	1.66459166068431	1.44951862935838	1.06731035442602	1.33958421602365	1.86516742022539	1.90375744607131	1.69818406921012	2.38452596090435
chr11:117232080..117232086,chr11:117232037..117232104,-;peak:chr11:117232082..117232083,-;peakCounts:209.1	0.7434	TRUE	rDPI_9375	green	salmon	NA	NA	chr11	117232080	117232086	-	117232082	PCSK7	9159	1.06686397632022	1.85333248400368	0.938576527723621	0.72320794795892	0.587761429986615	0.836533947070405	0.526693345440258	1.42953752364455	0.786080866103899	0.938671799741255	0.743899946052376	0.715617478413041	1.29445494335913	1.28486940541475	2.02534125389061	2.83658951484628	1.63861436896258	1.95520775451037	1.81038309013686	1.41123474572842	1.81507767664376	1.4744055992027	1.13149623102377	1.40518864345274	2.21453639017667	1.3349922837446	2.03716688756346	0.666442208930699	1.4980932677459	1.04244012000571	0.914507955396155	0.455320482443924	1.27812220330885	1.33167332854745	0.869711177615026	0.640386212655611	0.95684586858832	2.05168416224793	1.07603681734465	1.60880596030432	2.2808509191259
chr11:117232532..117232539,chr11:117232503..117232571,-;peak:chr11:117232535..117232536,-;peakCounts:83.7	0.6059	TRUE	rDPI_9376	green	salmon	NA	NA	chr11	117232532	117232539	-	117232535	PCSK7	9159	0.328265838867758	0.205925831555964	0.938576527723621	0.843742605952073	0.923625104264679	0.627400460302804	1.05338669088052	2.47786504098389	1.37564151568182	1.09511709969813	0.892679935262851	1.00186446977826	0.697014200270302	0	0.184121932171874	0.393970765950872	0.31211702265954	0.31283324072166	0.100576838340937	0.235205790954738	0	0.0776002946948791	0.52803157447776	0.0780660357473746	0	0.148332475971622	0.271622251675128	0.26657688357228	0.136190297067809	0.148920017143672	0	0.455320482443924	0.255624440661771	0.110972777378954	0.144951862935838	0.213462070885204	0.287053760576496	0.186516742022539	0.331088251490663	0.0893781089057957	0.51837520889225
chr11:117232636..117232649,chr11:117232620..117232752,+;peak:chr11:117232641..117232642,+;peakCounts:174.6	0.6409	TRUE	rDPI_9377	lightpink2	salmon	NA	NA	chr11	117232636	117232649	+	117232641	RNF214	257160	0.820664597169396	0.892345270075847	0.938576527723621	0.843742605952073	0.923625104264679	1.25480092060561	1.58008003632077	1.42953752364455	0.589560649577924	0.704003849805942	1.04145992447333	1.21654971330217	0.497867285907358	0.73421108880843	0.460304830429685	0.945529838282092	0.93635106797862	0.703874791623734	0.502884191704684	1.56803860636492	0.710247786512773	1.16400442042319	0.754330820682514	0.936792428968494	0.577705145263477	0.741662379858111	0.543244503350257	0.399865325358419	0.272380594135619	0.297840034287345	0	0.455320482443924	0.639061101654427	0.221945554757908	0.144951862935838	0.747117248098213	0.287053760576496	0.466291855056348	0.496632377235994	0.804402980152161	0.72572529244915
chr11:117316248..117316265,chr11:117316211..117316349,-;peak:chr11:117316256..117316257,-;peakCounts:635.4	0.5643	TRUE	rDPI_9378	thistle2	turquoise	463	chr11_117315793_117315795_-_ENST00000313005.10	chr11	117316248	117316265	-	117316256	BACE1	23621	10.1762410049005	17.229127906849	7.50861222178896	10.6070499033975	8.39659185695163	7.52880552363366	10.270520236085	10.7691826781223	10.8086119089286	16.426756495472	9.37313932025993	8.30116274959128	13.0441228907728	3.7628318301432	6.53632859210152	3.7033251999382	3.97949203890912	4.2232487497424	6.93980184552463	4.23370423718528	4.5771524019712	7.91523005887767	4.60141800616333	4.37169800185297	3.7550834442126	5.19163665900678	6.24731178852795	3.3322110446535	2.85999623842399	4.61652053145385	6.76735886993155	3.87022410077335	3.32311772860301	2.55237387971594	1.59447049229422	3.52212416960586	3.92306806121211	5.96853574472124	5.21463996097794	3.932636791855	4.3543517546949
chr11:117327874..117327891,chr11:117327835..117327974,+;peak:chr11:117327879..117327880,+;peakCounts:133.2	0.6584	TRUE	rDPI_9379	green	skyblue	NA	NA	chr11	117327874	117327891	+	117327879	CEP164	22897	0.820664597169397	0.960987213927834	0.62571768514908	0.36160397397946	0.419829592847582	0	0.263346672720129	0.28590750472891	0.196520216525975	0.704003849805942	1.1902399136838	0.286246991365216	0.298720371544415	0.642434702707376	0.644426762601558	0.55155907233122	0.62423404531908	0.860291411984563	1.10634522175031	1.0192250941372	0.473498524341848	1.62960618859246	1.43322855929678	0.546462250231622	1.15541029052695	0.444997427914866	1.35811125837564	0.933019092502979	0.680951485339046	1.6381201885804	1.64611431971308	1.02447108549883	0.894685542316198	0.110972777378954	0.579807451743351	1.17404138986862	0.765476694870656	0.186516742022539	0.910492691599322	0.625646762340569	0.51837520889225
chr11:117328145..117328153,chr11:117328082..117328154,+;peak:chr11:117328151..117328152,+;peakCounts:153.9	0.6426	TRUE	rDPI_9380	green	skyblue	NA	NA	chr11	117328145	117328153	+	117328151	CEP164	22897	0.574465218018578	1.44148082089175	1.5642942128727	1.32588123792469	1.17552285997323	1.88220138090842	0.263346672720129	1.14363001891564	1.96520216525975	1.72089829952564	1.1902399136838	1.07342621761956	1.3940284005406	1.00954024711159	2.11740221997655	0.787941531901744	0.93635106797862	0.46924986108249	0.704037868386558	0.862421233500706	0.710247786512773	1.94000736737198	1.20692931309202	0.936792428968494	0.866557717895216	0.889994855829733	1.08648900670051	0.39986532535842	0.680951485339046	0.893520102862034	0.914507955396155	0.227660241221962	0.511248881323542	0.776809441652678	1.30456676642254	0.53365517721301	0.47842293429416	0.932583710112696	0.910492691599322	0.804402980152161	1.34777554311985
chr11:117876617..117876645,chr11:117876604..117876750,-;peak:chr11:117876629..117876630,-;peakCounts:1519.2	0.607	TRUE	rDPI_9381	turquoise	red	NA	NA	chr11	117876617	117876645	-	117876629	FXYD6	53826	13.540965853295	12.3555498933579	13.4529302307052	14.8257629331579	13.9383424825397	9.62014039130966	18.6976137631292	16.010820264819	20.4381025187014	34.652633940448	31.3925777234102	12.237058880863	16.2304735205799	12.8486940541475	14.3615107094062	13.0010352763788	12.3286223950518	21.4290769894337	15.1871025894815	18.816463276379	24.7008396864998	12.4160471511807	11.088663064033	7.02594321726371	10.9763977600061	15.1299125491055	13.0378680804062	14.6617285964754	18.5218804012221	27.1034431201484	10.0595875093577	27.8883795496903	18.6605841683093	12.7618693985797	9.13196736495777	23.3740967619298	22.9643008461197	18.4651574602314	21.8518245983838	14.3898755338331	11.0932294702941
chr11:117876652..117876670,chr11:117876604..117876750,-;peak:chr11:117876658..117876659,-;peakCounts:1156.2	0.5868	TRUE	rDPI_9382	magenta	skyblue	NA	NA	chr11	117876652	117876670	-	117876658	FXYD6	53826	11.4893043603715	10.1590076900943	7.92575734522169	13.0177430632606	12.7628196225665	9.20187341777446	6.05697347256296	9.91146016393555	10.2190512593507	22.1370099438979	17.7048187160466	10.3048916891478	14.6372982056763	5.23125400776005	5.15541410081247	4.49126673183994	4.91584310688775	8.29008087912397	6.73864816884277	7.52658531055162	9.23322122466605	6.75122563845449	5.88378040132361	2.49811314391599	4.91049373473956	7.56495627455274	4.48176715263962	5.86469143859015	8.98855960647541	7.89276090861463	6.03575250561463	7.85427832215768	7.79654544018401	3.77307443088443	1.73942235523005	7.04424833921172	5.93244438524757	7.27415293887902	6.95285328130392	8.1334079104274	6.53152763204235
chr11:117876714..117876718,chr11:117876604..117876750,-;peak:chr11:117876717..117876718,-;peakCounts:22.2	0.6594	TRUE	rDPI_9383	green	skyblue	NA	NA	chr11	117876714	117876718	-	117876717	FXYD6	53826	0.574465218018578	0.205925831555965	0.31285884257454	0.482138631972614	0.503795511417098	0.209133486767601	0.526693345440258	0.28590750472891	0.393040433051949	1.40800769961189	0.595119956841901	0.286246991365216	0.199146914362943	0.642434702707375	1.38091449128905	0.630353225521394	0.936351067978619	1.09491634252581	0.502884191704684	1.48963667604667	1.3415791523019	0.543202062864154	0.905196984819016	0.390330178736873	0.673989336140724	0.593329903886489	0.407433377512693	1.3328844178614	0.680951485339046	0.297840034287344	0.731606364316924	1.93511205038667	1.15030998297797	0.665836664273724	0.724759314679188	0.747117248098213	1.14821504230598	0.932583710112695	1.24158094308999	1.51942785139852	0.51837520889225
chr11:117986394..117986397,chr11:117986353..117986496,+;peak:chr11:117986394..117986395,+;peakCounts:763.2	0.6217	TRUE	rDPI_9384	tan	blue	76	chr11_117986468_117986470_+_ENST00000227752.7	chr11	117986394	117986397	+	117986394	IL10RA	3587	2.95439254980983	4.18715857497128	4.38002379604357	3.97764371377407	3.02277306850259	3.13700230151402	2.37012005448116	4.38391507250995	1.5721617322078	4.14580044885721	3.57071974105141	3.5065256442239	3.78379137289593	3.12039712743582	0.828548694773432	1.18191229785262	1.24846809063815	1.17312465270622	1.60922941345498	0.78401930318246	1.49941199374919	1.70720648328734	2.64015787238879	0.624528285978997	0.77027352701797	2.52165209151758	0.950677880862949	1.9993266267921	1.77047386188152	2.38272027429876	0.731606364316924	0.910640964887847	1.15030998297797	1.55361888330536	2.75408539578092	1.49423449619642	1.72232256345897	6.99437782584522	4.63523552086928	1.51942785139852	1.76247571023365
chr11:118145423..118145434,-	0.6061	TRUE	rDPI_9385	lightgreen	skyblue	NA	NA	chr11	118145423	118145434	-	118145433	SCN4B	6330	0.164132919433879	0.411851663111928	0.521431404290901	0.482138631972613	0.67172734855613	0.209133486767601	0.526693345440258	0.28590750472891	0.196520216525975	0.704003849805941	0.29755997842095	0.35780873920652	0.497867285907359	1.10131663321264	1.10473159303124	0.157588306380349	0.31211702265954	0.938499722164978	1.30749889843218	0.156803860636492	0.315665682894566	1.24160471511807	2.11212629791104	0.234198107242124	0.481420954386231	0.148332475971622	0.814866755025384	0.13328844178614	0.272380594135619	0.297840034287344	0.731606364316924	1.02447108549883	0.511248881323542	0.665836664273724	2.17427794403756	1.17404138986862	0.0956845868588319	1.2123588231465	0.57940444010866	0.357512435623182	0.51837520889225
chr11:118152781..118152789,chr11:118152740..118152847,-;peak:chr11:118152783..118152784,-;peakCounts:876.6	0.7817	TRUE	rDPI_9386	saddlebrown	black	112	chr11_118152671_118152673_-_ENST00000324727.8	chr11	118152781	118152789	-	118152783	SCN4B	6330	0.984797516603276	0.75506138237187	1.87715305544724	4.33924768775352	2.18311388280743	2.09133486767601	1.58008003632077	3.14498255201801	6.09212671230522	9.93427654726162	9.81947928789136	1.64592020034999	3.8833648300774	1.3766457915158	2.11740221997655	2.99417782122663	2.1067899029519	5.08354016172697	0.603461030045621	3.21447914304809	3.55123893256387	1.31920500981295	2.71559095445705	1.56132071494749	3.56251506245811	5.3399691349784	1.76554463588833	5.59811455501787	8.7161790123398	6.25464072003424	1.46321272863385	7.7404482015467	5.36811325389719	3.55112887612652	0.869711177615026	13.0211863239974	8.89866657787136	3.82359321146205	5.5457282124686	4.73703977200716	3.21392629513195
chr11:118152791..118152797,chr11:118152740..118152847,-;peak:chr11:118152793..118152794,-;peakCounts:57.6	0.817	TRUE	rDPI_9387	turquoise	turquoise	122	chr11_118152671_118152673_-_ENST00000324727.8	chr11	118152791	118152797	-	118152793	SCN4B	6330	0.0820664597169397	0.205925831555965	0.20857256171636	0.241069315986307	0.839659185695163	0.209133486767601	0.526693345440258	0.28590750472891	0	1.09511709969813	1.04145992447333	0.35780873920652	0.398293828725887	0.458881930505268	0.920609660859369	0.787941531901743	0.78029255664885	1.01670803234539	0.100576838340937	0.705617372864214	0.473498524341849	0.310401178779517	0.678897738614263	0.156132071494749	0.385136763508985	0.296664951943244	0.135811125837564	0.933019092502978	0.953332079474665	0.744600085718362	0	0.569150603054905	0.511248881323541	0.55486388689477	0.144951862935838	1.49423449619643	1.05253045544715	0.932583710112696	0.827720628726657	0.893781089057957	0.4147001671138
chr11:118152808..118152811,chr11:118152740..118152847,-;peak:chr11:118152809..118152810,-;peakCounts:48.6	0.8064	TRUE	rDPI_9388	turquoise	turquoise	138	chr11_118152671_118152673_-_ENST00000324727.8	chr11	118152808	118152811	-	118152809	SCN4B	6330	0.246199379150819	0.274567775407953	0.417145123432721	0.72320794795892	0.419829592847581	0.418266973535203	0.263346672720129	0.85772251418673	1.17912129915585	2.2684568493747	1.33901990289428	0.429370487047825	0.896161114633246	0.0917763861010537	0	0.393970765950871	0.31211702265954	0.703874791623734	0.201153676681874	0.235205790954738	0.394582103618207	0.155200589389758	0.301732328273006	0	0.385136763508985	0.148332475971622	0	0.13328844178614	0.272380594135618	0.446760051431017	0.182901591079231	0.682980723665886	0.639061101654427	0.221945554757908	0.289903725871675	0.747117248098213	0.574107521152992	0.373033484045078	0.413860314363328	0.804402980152161	0.51837520889225
chr11:118152820..118152824,chr11:118152740..118152847,-;peak:chr11:118152823..118152824,-;peakCounts:98.6	0.7723	TRUE	rDPI_9389	salmon	sienna3	152	chr11_118152671_118152673_-_ENST00000324727.8	chr11	118152820	118152824	-	118152823	SCN4B	6330	0.246199379150819	0.343209719259941	0.521431404290901	0.241069315986307	0.167931837139033	0.209133486767601	0.263346672720129	0.476512507881517	1.57216173220779	1.95556624946095	1.33901990289428	0.715617478413041	0.697014200270302	0	0.184121932171874	1.02432399147227	0.546204789654195	1.09491634252581	0.100576838340937	0.156803860636492	0.789164207236414	0.155200589389758	0.829763902750765	0.468396214484247	0.77027352701797	0.741662379858111	0.407433377512693	0.933019092502978	0.680951485339046	0.595680068574689	0.182901591079231	0.227660241221962	0.383436660992656	0.665836664273724	0	0.853848283540815	1.24389962916481	0.652808597078887	1.24158094308999	0.983159197963753	1.4514505848983
chr11:118176582..118176597,chr11:118176530..118176663,-;peak:chr11:118176587..118176588,-;peakCounts:345.6	0.3912	NOT	rDPI_9390	black	grey	158	chr11_118176429_118176431_-_ENST00000278947.6	chr11	118176582	118176597	-	118176587	SCN2B	6327	1.39512981518797	0.617777494667894	1.14714908943998	1.20534657993153	2.68690939422453	0.627400460302804	1.31673336360065	1.52484002522085	2.55476281483767	2.58134744928845	4.01705970868283	1.28811146114347	1.49360185772208	0.825987474909483	1.47297545737499	2.52141290208558	2.5749654369412	0.703874791623733	1.30749889843218	2.43045983986563	1.3415791523019	0.620802357559033	1.20692931309202	1.71745278644224	1.05912609964971	1.77998971165947	1.9013557617259	2.6657688357228	2.85999623842399	0.297840034287345	0.182901591079231	6.14682651299298	3.32311772860302	1.77556443806326	1.73942235523005	3.62885520504846	4.68854475608276	3.73033484045078	1.82098538319864	5.54144275215933	1.6588006684552
chr11:118225011..118225015,chr11:118225006..118225095,-;peak:chr11:118225011..118225012,-;peakCounts:234.9	0.2397	NOT	rDPI_9391	yellow	skyblue	NA	NA	chr11	118225011	118225015	-	118225011	JAML	120425	0.820664597169396	1.64740665244772	1.5642942128727	0.482138631972614	0.67172734855613	0.836533947070406	1.8434267090409	1.42953752364455	0.589560649577925	1.95556624946095	0.29755997842095	1.00186446977826	1.79232222926649	1.83552772202107	0.736487728687496	0.866735685091917	0.702263300983965	0.15641662036083	1.1063452217503	0.39200965159123	0.394582103618207	0.776002946948791	1.43322855929678	0.156132071494749	0.577705145263477	0.741662379858111	0.543244503350257	0.53315376714456	0.680951485339046	1.04244012000571	1.46321272863385	0.227660241221962	0.255624440661771	0.332918332136862	1.88437421816588	0.106731035442602	0.861161281729488	1.39887556516904	0.744948565853992	0.715024871246365	0.72572529244915
chr11:118264290..118264305,chr11:118264241..118264356,-;peak:chr11:118264297..118264298,-;peakCounts:150.9	0.5361	NOT	rDPI_9392	turquoise	grey	146	chr11_118264151_118264153_-_ENST00000278937.7	chr11	118264290	118264305	-	118264297	MPZL2	10205	5.82671863990271	3.77530691185935	1.5642942128727	2.89283179183568	0.419829592847581	2.09133486767601	1.05338669088052	4.19331006935734	2.55476281483767	1.25156239965501	0.743899946052376	3.14871690501738	1.29445494335913	1.28486940541475	0.552365796515622	0.630353225521395	0.858321812313735	0.15641662036083	0.301730515022811	0.627215442545968	0.710247786512773	1.4744055992027	0.0754330820682514	0.468396214484247	0.48142095438623	1.03832733180136	0.271622251675128	0.533153767144559	0.544761188271236	0.744600085718362	0.914507955396155	0.796810844276867	0.383436660992656	0.55486388689477	0.434855588807513	0.640386212655612	0.574107521152992	3.73033484045078	0.57940444010866	0.268134326717387	0.2073500835569
chr11:118264325..118264332,chr11:118264241..118264356,-;peak:chr11:118264330..118264331,-;peakCounts:207.9	0.5491	TRUE	rDPI_9393	greenyellow	black	179	chr11_118264151_118264153_-_ENST00000278937.7	chr11	118264325	118264332	-	118264330	MPZL2	10205	1.80546211377267	0.892345270075845	0.834290246865441	1.20534657993153	0.335863674278065	0.418266973535202	2.37012005448116	1.71544502837346	1.96520216525975	1.72089829952563	1.63657988131523	1.93216719171521	1.19488148617766	0.917763861010537	0.368243864343748	1.10311814466244	1.09240957930839	0.0782083101804148	0.402307353363747	0.78401930318246	0.55241494506549	1.31920500981295	0.528031574477759	1.09292450046324	0.288852572631738	0	0.135811125837564	0.799730650716839	0.408570891203428	0.446760051431016	0.182901591079231	0.227660241221962	0.255624440661771	0.110972777378954	0.434855588807513	0.853848283540815	1.05253045544715	1.86516742022539	0.57940444010866	1.60880596030432	1.0367504177845
chr11:118264446..118264465,chr11:118264386..118264499,-;peak:chr11:118264464..118264465,-;peakCounts:213.3	0.4461	NOT	rDPI_9394	red	black	313	chr11_118264151_118264153_-_ENST00000278937.7	chr11	118264446	118264465	-	118264464	MPZL2	10205	2.95439254980982	1.37283887703976	1.46000793201452	2.41069315986307	1.17552285997323	1.04566743383801	2.89681339992142	1.42953752364455	3.73388411399352	0.78222649978438	1.7853598705257	1.86060544387391	1.09530802899619	2.11085688032423	0.460304830429685	2.52141290208558	2.5749654369412	0.234624930541244	1.40807573677312	2.35205790954738	1.3415791523019	2.48320943023613	1.73496088756978	2.18584900092649	2.31082058105391	0.444997427914866	0.407433377512692	1.3328844178614	1.22571267361028	0.595680068574689	0.731606364316924	0.682980723665886	1.27812220330885	1.22070055116849	1.88437421816589	2.13462070885204	1.43526880288248	3.17078461438316	1.15880888021732	2.50258704936228	1.96982579379055
chr11:118359597..118359618,chr11:118359578..118359652,+;peak:chr11:118359606..118359607,+;peakCounts:1251.1	0.5426	NOT	rDPI_9395	green	skyblue	NA	NA	chr11	118359597	118359618	+	118359606	UBE4A	9354	18.957352194613	29.7219616879109	22.9429817887996	20.6114265168292	11.5033308440237	20.9133486767601	18.9609604358493	28.4001454697384	20.0450620856494	22.9192364436823	12.6462990828904	25.3328587358217	23.9972031807347	22.5769909808592	32.2213381300779	22.6927161187702	24.1890692561143	24.9484509475523	23.1326728184155	22.9717655832461	21.2285171746595	34.2993302551366	32.7379576176211	28.1037728690548	26.189299918611	17.2065672127082	18.8777464914214	15.4614592471922	18.9304512924255	22.1890825544072	16.0953400149723	30.5064723237429	23.1340118798903	19.5312088186959	20.0033570851456	26.25583471888	26.4089459730376	24.8067266889977	19.0375744607131	22.7020396620721	13.8924555983123
chr11:118359630..118359636,chr11:118359578..118359652,+;peak:chr11:118359635..118359636,+;peakCounts:2231.1	0.5411	NOT	rDPI_9396	green	skyblue	NA	NA	chr11	118359630	118359636	+	118359635	UBE4A	9354	2.62612671094207	4.94221995734315	7.61289850264715	7.11154482159605	5.70968246272711	7.31967203686605	6.84701349072335	9.91146016393555	7.66428844451301	7.27470644799473	6.99265949289234	5.86806332298694	4.18208520162182	9.45296776840853	7.91724308339057	10.6372106806735	9.67562770244574	9.07216398092812	9.45422280404806	7.99699689246109	7.57597638946958	10.7864409625882	7.31700896062039	10.1485846471587	9.24328232421563	4.15330932720543	6.65474516604065	4.53180702072875	4.63047010030552	3.42516039430446	3.65803182158462	7.39895783971375	4.21780327091922	4.99377498205292	5.79807451743351	7.25771041009693	8.22887446985954	7.74044479393537	5.87681646395927	8.75905467276797	6.11682746492855
chr11:118368732..118368733,+	0.1761	NOT	rDPI_9397	purple	grey	NA	NA	chr11	118368732	118368733	+	118368732		NA	0	0	0	0	0	0	0	0	0	0	0	0	0	3.7628318301432	2.02534125389061	2.91538366803645	4.29160906156867	2.42445761559286	2.91672831188717	1.48963667604667	3.70907177401115	3.25921237718492	4.07338643168558	3.6691036801266	3.56251506245811	1.77998971165947	2.03716688756346	2.26590351036438	1.4980932677459	1.48920017143672	2.01191750187154	1.59362168855373	3.06749328794125	3.10723776661071	1.30456676642254	1.70769656708163	1.81800715031781	1.77190904921412	3.47642664065196	5.18393031653615	4.7690519218087
chr11:118401364..118401375,chr11:118401352..118401405,+;peak:chr11:118401369..118401370,+;peakCounts:252.9	0.6401	TRUE	rDPI_9398	brown	grey	299	chr11_118401666_118401668_+_ENST00000649464.1	chr11	118401364	118401375	+	118401369	ATP5MG	10632	0.492398758301638	2.8829616417835	0.10428628085818	0.843742605952072	1.93121612709888	1.04566743383801	1.58008003632077	0.667117511034124	1.37564151568182	0.625781199827504	1.63657988131523	1.14498796546087	1.19488148617766	0.825987474909483	0.92060966085937	1.81226552337401	1.24846809063816	1.40774958324746	0.905191545068431	1.33283281541018	1.10482989013098	1.16400442042319	0.754330820682514	2.02971692943174	1.44426286315869	0.74166237985811	1.49392238421321	0.799730650716839	1.4980932677459	1.19136013714938	0.548704773237693	2.50426265344158	1.02249776264708	1.10972777378954	0.434855588807513	0.747117248098213	0.574107521152992	1.11910045213523	0.579404440108659	2.0556965048333	0.4147001671138
chr11:118401602..118401624,chr11:118401555..118401732,+;peak:chr11:118401607..118401608,+;peakCounts:48296.7	0.7284	TRUE	rDPI_9399	salmon	turquoise	61	chr11_118401666_118401668_+_ENST00000649464.1	chr11	118401602	118401624	+	118401607	ATP5MG	10632	382.019369982354	299.278875194669	433.205210684881	522.758811716306	680.879633680207	402.7910955144	447.162650278779	421.999476979871	545.933161509158	550.687455848203	640.646633540306	584.659479863454	454.254111661874	553.044502644949	323.686356758154	578.112701956309	515.617321433559	622.1471074852	633.030620517856	726.158678607593	671.420907516741	587.04622936676	636.504346491906	522.105647078441	524.941408662746	435.355816976711	391.95090916721	477.17262159438	445.478461708805	290.542953447305	374.033753757027	397.950101655989	456.673063242254	441.449708413479	356.436630959225	347.302789330227	442.636898808956	477.669376319723	488.603487137346	696.970493247395	643.303634235282
chr11:118401630..118401638,chr11:118401555..118401732,+;peak:chr11:118401634..118401635,+;peakCounts:29873.7	0.7396	TRUE	rDPI_9400	thistle3	grey	34	chr11_118401666_118401668_+_ENST00000649464.1	chr11	118401630	118401638	+	118401634	ATP5MG	10632	129.911205731915	75.506138237187	143.080777337423	148.739767963552	229.05902585764	142.210771001969	197.773351212817	144.478592389676	228.356491603182	197.825081795469	189.843266232566	220.982677333947	133.030138794446	170.336972603556	138.919997823679	195.330705758442	198.116280133143	201.54281533493	216.139625594673	217.878964354406	232.566691872572	189.267118760811	244.780351311476	210.231834267679	228.482384951705	149.370803303423	163.38078438259	165.4109562566	168.195016878744	125.68849446926	138.273602855899	161.183450785149	163.855266464195	161.798309418515	137.124462337302	159.456166951247	193.474234628558	186.61000039355	187.478722406588	291.640769359611	229.121842330374
chr11:118401655..118401657,chr11:118401555..118401732,+;peak:chr11:118401656..118401657,+;peakCounts:9471.7	0.746	TRUE	rDPI_9401	blue	grey	12	chr11_118401666_118401668_+_ENST00000649464.1	chr11	118401655	118401657	+	118401656	ATP5MG	10632	57.7747876407255	32.6735652735464	57.87888587629	71.8386561639195	158.107824666399	50.1920368242243	86.1143619794821	47.9371582928806	97.8670678299354	86.4360282261739	106.972812242332	97.9680327947453	47.5961125327434	47.7237207725479	37.7449960952342	96.5228376579636	82.2428354707887	74.6107279121157	83.2776221462956	103.725753811039	103.854009672312	45.7841738699787	58.9132370953043	76.6608471039218	80.1084468098688	31.1498199540407	33.2737258302032	53.9818189233866	46.3047010030552	22.3380025715509	23.2285020670623	50.1990831894426	47.1627093020967	42.6135465135184	39.1370029926762	60.1963039896274	58.654651744464	58.2864818820435	61.416870651518	118.068481864556	142.242157320033
chr11:118406980..118407004,chr11:118406935..118407041,+;peak:chr11:118406991..118406992,+;peakCounts:186.3	0.2317	NOT	rDPI_9402	green	salmon	NA	NA	chr11	118406980	118407004	+	118406991	ATP5MG	10632	0.656531677735517	0.274567775407953	0.730003966007261	0.72320794795892	0.92362510426468	1.46393440737321	0	0.857722514186731	0.589560649577925	0.234667949935314	0.148779989210475	0.787179226254344	0.398293828725887	3.30394989963793	2.30152415214842	2.7577953616561	1.48255585763281	1.48595789342788	1.60922941345499	2.0384501882744	1.57832841447283	1.24160471511807	0.678897738614263	2.42004710816861	2.40710477193116	2.37331961554596	2.71622251675128	3.19892260286736	5.03904099150894	5.51004063431587	4.20673659482232	5.12235542749414	5.36811325389718	4.32793831777921	6.23293010624102	6.2971310911135	5.74107521152992	1.77190904921412	1.48989713170798	2.1450746137391	1.55512562667675
chr11:118409072..118409078,chr11:118408995..118409081,+;peak:chr11:118409077..118409078,+;peakCounts:219.6	0.1669	NOT	rDPI_9403	green	red	NA	NA	chr11	118409072	118409078	+	118409077		NA	0.410332298584698	0.0686419438519882	0.20857256171636	0.241069315986307	0.251897755708549	0.209133486767601	0.263346672720129	0.28590750472891	0	0.312890599913752	0	0.35780873920652	0.59744074308883	0.458881930505268	0.184121932171874	0.55155907233122	0.702263300983965	0.547458171262904	1.20692206009124	0.548813512227722	0.710247786512773	0.465601768169275	0.754330820682514	1.40518864345274	1.15541029052695	0.593329903886489	0.135811125837564	1.73274974321982	1.63428356481371	1.48920017143673	0.731606364316924	0.569150603054905	0.639061101654427	0.776809441652678	0.289903725871675	1.17404138986862	1.24389962916482	0.839325339101426	1.82098538319865	2.59196515826807	1.4514505848983
chr11:118436493..118436500,chr11:118436444..118436514,+;peak:chr11:118436497..118436498,+;peakCounts:928.8	0.6122	TRUE	rDPI_9404	midnightblue	grey	18	chr11_118436513_118436515_+_ENST00000389506.10	chr11	118436493	118436500	+	118436497	KMT2A	4297	1.88752857348961	1.7846905401517	2.92001586402904	2.89283179183568	2.43501163851597	2.30046835444362	2.37012005448116	1.90605003152607	1.96520216525974	4.30224574881409	3.86827971947235	2.57622292228695	2.48933642953679	4.31349014674953	2.66976801649217	3.46694274036767	2.80905320393585	1.95520775451037	3.31903566525091	2.82246949145686	3.70907177401115	6.05282298620058	4.52598492409508	3.35683953713711	2.31082058105391	2.07665466360271	1.08648900670051	2.13261506857824	1.77047386188152	1.6381201885804	1.82901591079231	2.50426265344158	1.53374664397062	1.77556443806326	1.73942235523005	2.77500692150764	1.91369173717664	1.95842579123666	2.81425013767063	4.0220149007608	2.9029011697966
chr11:118531118..118531121,chr11:118531100..118531172,-;peak:chr11:118531118..118531119,-;peakCounts:67.9	0.352	NOT	rDPI_9405	green	salmon	NA	NA	chr11	118531118	118531121	-	118531118	LOC101929089	101929089	0.0820664597169397	0.137283887703976	0.10428628085818	0.843742605952074	0.167931837139033	0	0.263346672720129	0.953025015763033	0.393040433051949	0.156445299956876	0	0.214685243523912	0.298720371544415	0.275329158303161	0.0920609660859369	0.0787941531901743	0	0.625666481443319	0.402307353363747	0.313607721272984	0.315665682894566	0.620802357559033	1.35779547722852	0.624528285978996	0	0.741662379858111	1.08648900670051	0.666442208930699	0.680951485339046	0.297840034287345	0.731606364316924	0.227660241221962	0.639061101654427	0.665836664273724	1.44951862935838	0.426924141770407	0.287053760576496	0.466291855056348	0.331088251490663	0.357512435623183	0.31102512533535
chr11:118531136..118531147,chr11:118531100..118531172,-;peak:chr11:118531141..118531142,-;peakCounts:549.9	0.3437	NOT	rDPI_9406	orange	red	NA	NA	chr11	118531136	118531147	-	118531141	LOC101929089	101929089	1.72339565405573	0.274567775407953	2.29429817887996	1.32588123792469	1.0075910228342	1.67306789414081	1.8434267090409	2.6684700441365	2.16172238178572	2.42490214933157	1.04145992447333	2.57622292228695	0.896161114633246	2.5697388108295	0.644426762601559	1.73347137018384	1.63861436896258	3.83220719884033	4.72711140202403	3.44968493400283	5.05065092631306	4.88881856577738	6.11007964752837	4.21556593035822	3.9476518259671	2.07665466360272	3.25946702010154	1.59946130143368	2.72380594135619	0.595680068574689	1.28031113755462	1.59362168855373	2.93968106761037	2.77431943447385	2.89903725871676	1.81442760252424	1.05253045544715	3.73033484045078	2.23484569756198	2.59196515826807	2.17717587734745
chr11:118531149..118531152,chr11:118531100..118531172,-;peak:chr11:118531151..118531152,-;peakCounts:67.9	0.3771	NOT	rDPI_9407	purple	red	NA	NA	chr11	118531149	118531152	-	118531151	LOC101929089	101929089	0.246199379150819	0	0.834290246865441	0.241069315986307	0.251897755708549	0	0	0.28590750472891	0.393040433051949	0.0782226499784379	0.29755997842095	0.214685243523912	0.0995734571814717	0.183552772202107	0.184121932171874	0.157588306380349	0.62423404531908	0.391041550902074	1.10634522175031	0.705617372864214	0.473498524341849	0.465601768169275	1.13149623102377	0.780660357473746	0.481420954386231	0.444997427914867	0.543244503350257	0.533153767144559	0.680951485339046	0.148920017143672	0.182901591079231	0.113830120610981	0.383436660992656	0.332918332136862	1.01466304055086	0.426924141770407	0.287053760576496	0.559550226067617	0.331088251490663	0.536268653434774	0.2073500835569
chr11:118531192..118531195,chr11:118531173..118531234,+;peak:chr11:118531193..118531194,+;peakCounts:533.3	0.72	TRUE	rDPI_9408	green	grey	611	chr11_118531802_118531804_+_ENST00000411589.6	chr11	118531192	118531195	+	118531193	TMEM25	84866	3.11852546924371	0.411851663111929	2.81572958317086	3.37497042380829	1.0075910228342	1.67306789414081	1.58008003632078	1.81074752994976	1.76868194873377	2.50312479931001	1.04145992447333	2.36153767876303	0.796587657451773	1.83552772202108	2.39358511823436	2.36382459570523	2.41890692561143	3.51937395811867	2.51442095852342	2.35205790954738	2.2885762009856	3.95761502943884	5.5820480730506	1.87358485793699	3.17737829894913	0.889994855829733	1.90135576172589	1.73274974321982	1.36190297067809	0.595680068574689	0.365803182158462	1.59362168855373	0.639061101654427	1.66459166068431	1.59447049229422	1.60096553163903	1.14821504230598	1.86516742022539	2.06930157181664	2.1450746137391	3.7323015040242
chr11:118531201..118531206,chr11:118531173..118531234,+;peak:chr11:118531203..118531204,+;peakCounts:762.3	0.7186	TRUE	rDPI_9409	violet	darkturquoise	601	chr11_118531802_118531804_+_ENST00000411589.6	chr11	118531201	118531206	+	118531203	TMEM25	84866	2.87232609009289	0.549135550815905	3.02430214488722	2.89283179183568	1.42742061568177	1.67306789414081	3.68685341808181	2.7637725457128	2.3582425983117	4.30224574881409	1.93413985973618	2.64778467012825	2.29018951517385	2.84506796913267	2.85388994866405	3.30935443398732	5.07190161821751	3.67579057847949	3.31903566525092	3.60648879463932	3.63015535328751	6.20802357559034	6.56267813993788	3.27877350138973	3.27366248982637	1.92832218763109	2.17297801340102	2.39919195215052	1.63428356481371	1.04244012000571	2.19481909295077	0.796810844276867	1.27812220330885	1.33167332854745	0.579807451743351	1.60096553163903	2.39211467147079	2.14494253325919	2.06930157181664	3.03885570279705	5.1837520889225
chr11:118565920..118565935,chr11:118565878..118565959,-;peak:chr11:118565931..118565932,-;peakCounts:101.2	0.6311	TRUE	rDPI_9410	yellow4	red	123	chr11_118565808_118565810_-_ENST00000672656.1	chr11	118565920	118565935	-	118565931	IFT46	56912	1.47719627490491	1.37283887703976	1.35572165115634	2.41069315986307	1.51138653425129	0.418266973535203	2.89681339992141	1.90605003152607	1.37564151568182	0.860449149762818	0.446339967631425	2.14685243523913	2.09104260081091	0.734211088808429	0.276182898257811	1.65467721699366	0.702263300983965	0.860291411984565	1.60922941345499	0.78401930318246	0.631331365789132	1.16400442042319	1.43322855929678	0.936792428968495	1.34797867228145	1.03832733180136	0.814866755025385	1.19959597607526	1.22571267361028	0.595680068574689	0.731606364316924	0.455320482443924	1.15030998297797	0.110972777378954	0.579807451743351	0.106731035442602	0.574107521152992	0.932583710112695	0.57940444010866	0.893781089057956	0.31102512533535
chr11:118566002..118566017,chr11:118565985..118566087,-;peak:chr11:118566011..118566012,-;peakCounts:288.3	0.7484	TRUE	rDPI_9411	grey60	grey	203	chr11_118565808_118565810_-_ENST00000672656.1	chr11	118566002	118566017	-	118566011	IFT46	56912	8.04251305226008	8.99209464461046	6.2571768514908	12.5356044312879	9.32021696121631	2.71873532797882	7.11036016344348	4.95573008196778	7.46776822798704	6.72714789814566	9.96825927710184	5.72493982730433	9.26033151787686	2.5697388108295	2.20946318606249	7.24906209349605	8.73927663446711	2.81549916649494	3.52018934193279	5.25292933132248	4.65606882269485	3.95761502943884	3.62078793927607	6.47948096703209	3.08109410807188	4.89497170706354	1.76554463588833	6.13126832216243	4.3580895061699	1.48920017143672	2.56062227510923	4.89469518627218	6.90185989786781	2.21945554757908	2.75408539578092	1.92115863796684	3.34896054005912	3.17078461438317	3.72474282926995	8.58029845495638	4.87272696358715
chr11:118566024..118566027,chr11:118565985..118566087,-;peak:chr11:118566025..118566026,-;peakCounts:276.3	0.7658	TRUE	rDPI_9412	darkolivegreen2	greenyellow	217	chr11_118565808_118565810_-_ENST00000672656.1	chr11	118566024	118566027	-	118566025	IFT46	56912	1.47719627490491	2.60839386637555	0.834290246865441	1.44641589591784	1.93121612709887	0.418266973535203	1.31673336360065	1.33423502206824	1.76868194873377	1.09511709969813	2.08291984894666	0.500932234889129	1.29445494335913	0.550658316606322	0.368243864343748	1.41829475742313	2.41890692561144	0.234624930541245	0.402307353363747	1.17602895477369	1.49941199374919	0.465601768169275	1.05606314895552	1.01485846471587	0.577705145263477	1.3349922837446	1.22230013253808	1.46617285964754	1.08952237654247	0.744600085718362	0.548704773237693	0.682980723665886	1.7893710846324	1.33167332854745	1.01466304055086	0.213462070885204	0.191369173717664	0.746066968090157	0.413860314363328	0.983159197963753	1.2441005013414
chr11:118566030..118566038,chr11:118565985..118566087,-;peak:chr11:118566033..118566034,-;peakCounts:447.3	0.7671	TRUE	rDPI_9413	skyblue3	green	225	chr11_118565808_118565810_-_ENST00000672656.1	chr11	118566030	118566038	-	118566033	IFT46	56912	2.54406025122513	5.62863939586303	2.6071570214545	3.25443576581514	4.36622776561484	2.09133486767602	2.89681339992142	2.57316754256019	3.73388411399352	3.98935514890034	4.76095965473521	2.14685243523912	3.58464445853298	2.11085688032423	1.47297545737499	3.78211935312837	3.66737501624959	0.703874791623734	0.704037868386558	2.50886177018387	0.710247786512773	1.08640412572831	1.81039396963803	2.18584900092649	1.44426286315869	2.07665466360271	2.30878913923859	2.13261506857824	2.45142534722056	1.48920017143673	1.82901591079231	2.50426265344158	3.57874216926479	1.33167332854744	0.869711177615026	0.960579318983417	0.861161281729488	1.58539230719158	1.24158094308999	2.23445272264489	1.6588006684552
chr11:118572393..118572399,chr11:118572360..118572528,+;peak:chr11:118572396..118572397,+;peakCounts:3077	0.7704	TRUE	rDPI_9414	brown	lightcyan	154	chr11_118572548_118572550_+_ENST00000392859.7	chr11	118572393	118572399	+	118572396	ARCN1	372	15.2643615073508	32.1930716665825	15.017224443578	13.7409510112195	13.5185128896921	7.31967203686605	13.1673336360065	10.673880176546	9.03992996019483	17.0525376952995	15.6218988670999	13.0242381071173	15.7326062346725	23.3112020696676	23.1073024875701	24.8989524080951	27.4662979940395	27.7639501140472	19.6124834764827	23.7557848864285	21.3863500161069	25.7632978386998	25.0437832466595	24.2785371174335	20.4122484659762	16.9099022607649	14.5317904646194	15.9946130143368	17.0237871334762	22.3380025715509	18.6559622900816	18.8958000214229	19.4274574902945	20.7519093698644	17.2492716893647	17.9308139543571	17.5102793951662	26.2056022541667	25.6593394905263	24.042711295659	20.0092830632409
chr11:118572405..118572414,chr11:118572360..118572528,+;peak:chr11:118572409..118572410,+;peakCounts:5697	0.7795	TRUE	rDPI_9415	blue	lightcyan	141	chr11_118572548_118572550_+_ENST00000392859.7	chr11	118572405	118572414	+	118572409	ARCN1	372	19.4497509529147	35.5565269153299	21.4829738567852	18.5623373309457	19.0602635152802	17.7763463752461	20.54104047217	15.9155177632427	19.4555014360715	25.187693293057	21.2755384570979	17.2463812297543	19.8151179791128	25.6973881082951	23.4755463519139	28.9962483739842	30.9776144989594	29.4845329380164	25.0436327468932	21.8741385587906	23.5960097963688	34.9977329073905	36.3587455568972	27.2450464758337	24.4561844828206	19.1348894003393	20.235857749797	19.1935356172041	17.2961677276118	21.8912425201199	21.0336829741116	17.643668694702	18.6605841683093	24.6359565781278	17.5391754152364	16.5433104936033	17.0318564608721	37.1168316624853	34.6814943436469	28.1541043053257	27.2665359877323
chr11:118572421..118572429,chr11:118572360..118572528,+;peak:chr11:118572424..118572425,+;peakCounts:5457	0.7581	TRUE	rDPI_9416	pink	grey	126	chr11_118572548_118572550_+_ENST00000392859.7	chr11	118572421	118572429	+	118572424	ARCN1	372	27.08193170659	49.8340512365434	20.0229659247706	21.8167730967608	21.0754455609486	18.4037468355489	25.2812805811324	24.7786504098389	24.3685068492209	19.0863265947389	24.5486982197284	19.8226041520413	24.1963500950977	22.3934382086571	27.1579849953514	31.5964554292599	27.778415016699	27.2164919427844	36.1070849643963	28.4599007055233	26.7526666253144	29.9537137522233	34.3974854231227	22.4049522594965	20.1233958933445	22.1015389197717	18.7419353655839	16.261189897909	15.5256938657303	31.4221236173148	22.6797972938246	17.7574988153131	16.1043397616916	20.7519093698644	15.7997530600063	21.3462070885203	16.6491181134368	41.1269416159699	33.0260530861937	27.6178356518908	26.1261105281693
chr11:118607612..118607624,chr11:118607576..118607653,+;peak:chr11:118607618..118607619,+;peakCounts:1152.9	0.7127	TRUE	rDPI_9417	green4	salmon	NA	NA	chr11	118607612	118607624	+	118607618	PHLDB1	23187	5.1701869621672	4.0498746872673	6.46574941320716	8.7990300335002	8.81642144979921	7.94707249716886	2.63346672720129	5.6228475930019	1.96520216525975	3.98935514890033	2.23169983815713	6.22587206219346	7.76672966015479	11.1967191043286	15.5583032685233	4.25488427226941	5.61810640787172	3.98862381920116	9.25306912736619	3.52808686432107	6.31331365789132	10.243238899724	19.6126013377454	5.77688664530571	10.4949768056198	4.59830675512028	7.46961192106603	2.93234571929508	4.22189920910209	8.19060094290198	7.49896523424847	5.00852530688316	5.36811325389719	4.77182942729502	5.50817079156183	4.37597245314667	5.74107521152991	7.64718642292411	5.21463996097794	2.68134326717387	2.073500835569
chr11:118607626..118607636,chr11:118607576..118607653,+;peak:chr11:118607632..118607633,+;peakCounts:793.9	0.7146	TRUE	rDPI_9418	yellow	grey	NA	NA	chr11	118607626	118607636	+	118607632	PHLDB1	23187	4.84192112329944	5.62863939586303	5.31860032376718	8.55796071751389	7.2210689969784	5.85573762949284	2.10677338176104	5.14633508512038	3.53736389746755	4.30224574881409	2.67803980578855	4.43682836616086	5.67568705934388	11.1049427182275	13.164718150289	4.33367842545959	5.22796012954729	3.51937395811867	6.73864816884276	2.74406756113861	4.73498524341849	4.57841738699787	7.76960745302989	3.27877350138973	5.10306211649405	1.77998971165947	4.88920053015231	1.9993266267921	3.67713802083085	4.02084046287915	3.65803182158462	2.3904325328306	1.91718330496328	2.6633466570949	5.21826706569015	3.62885520504846	2.87053760576495	5.31572714764237	4.13860314363328	3.21761192060864	2.4882010026828
chr11:118610408..118610414,chr11:118610373..118610441,+;peak:chr11:118610408..118610409,+;peakCounts:247.5	0.583	TRUE	rDPI_9419	green	brown4	NA	NA	chr11	118610408	118610414	+	118610408	PHLDB1	23187	0.492398758301638	1.51012276474374	1.0428628085818	0.843742605952074	1.09155694140371	0	0.263346672720129	0.953025015763034	0.786080866103898	2.50312479931002	1.33901990289428	0.644055730571737	1.09530802899619	0.458881930505269	0.460304830429684	0.787941531901743	0.936351067978619	0.625666481443319	0.704037868386557	0.470411581909476	0.394582103618207	0.155200589389758	0.52803157447776	0.546462250231622	0.288852572631739	1.63165723568784	1.08648900670051	0.933019092502978	0.817141782406855	0.744600085718362	1.64611431971308	0.455320482443924	0.639061101654427	0.221945554757908	0.144951862935838	0.640386212655611	0.47842293429416	0.932583710112696	0.248316188617997	0.268134326717387	0.31102512533535
chr11:118621356..118621368,chr11:118621328..118621518,+;peak:chr11:118621356..118621357,+;peakCounts:103.4	0.2625	NOT	rDPI_9420	blue	grey	NA	NA	chr11	118621356	118621368	+	118621356	PHLDB1	23187	0.984797516603276	2.12790025941163	0.62571768514908	1.08481192193838	1.0075910228342	0.627400460302804	0.526693345440258	0.667117511034124	1.37564151568182	1.17333974967657	2.67803980578855	0.858740974095649	2.88763025826268	0.917763861010537	2.30152415214842	2.36382459570523	2.10678990295189	1.40774958324747	0.905191545068431	2.58726370050212	1.10482989013098	1.31920500981295	1.58409472343328	1.79551882218962	1.15541029052695	1.18665980777298	2.30878913923859	1.46617285964754	1.63428356481371	1.93596022286774	1.28031113755462	2.9595831358855	1.40593442363974	1.10972777378954	0.724759314679188	1.60096553163903	1.81800715031781	1.2123588231465	1.24158094308998	2.0556965048333	1.2441005013414
chr11:118621384..118621394,chr11:118621328..118621518,+;peak:chr11:118621388..118621389,+;peakCounts:216.4	0.2264	NOT	rDPI_9421	brown	salmon	NA	NA	chr11	118621384	118621394	+	118621388	PHLDB1	23187	0.492398758301638	2.40246803481959	0.5214314042909	0.602673289965767	0.755693267125647	1.04566743383801	1.58008003632077	0.857722514186731	1.17912129915585	0.938671799741255	1.7853598705257	0.858740974095649	1.19488148617766	0.550658316606322	1.38091449128905	1.33950060423296	0.858321812313735	0.31283324072166	0	0.705617372864214	1.34157915230191	0.620802357559033	0.528031574477759	0.780660357473746	0.962841908772462	1.48332475971622	1.35811125837564	0.666442208930699	0.408570891203428	1.04244012000571	1.46321272863385	1.47979156794275	0.639061101654427	0.665836664273724	1.01466304055086	1.60096553163903	1.72232256345898	0.746066968090157	0.744948565853991	0.983159197963752	1.0367504177845
chr11:118621414..118621431,chr11:118621328..118621518,+;peak:chr11:118621417..118621418,+;peakCounts:186.4	0.1954	NOT	rDPI_9422	darkorange2	salmon	NA	NA	chr11	118621414	118621431	+	118621417	PHLDB1	23187	0.820664597169397	3.56938108030339	0.83429024686544	0.843742605952073	1.09155694140371	1.46393440737321	1.05338669088052	0.953025015763034	1.37564151568182	2.2684568493747	3.27315976263046	0.644055730571736	2.98720371544415	0.642434702707376	2.48564608432029	2.7577953616561	1.24846809063816	0.782083101804148	0.603461030045622	2.0384501882744	1.18374631085462	1.16400442042319	1.13149623102377	1.56132071494749	1.73311543579043	1.03832733180136	1.62973351005077	1.3328844178614	1.4980932677459	2.23380025715509	2.01191750187154	2.9595831358855	2.17280774562505	1.22070055116849	1.1596149034867	3.41539313416326	2.77485301890613	1.58539230719158	1.65544125745331	1.78756217811591	1.0367504177845
chr11:118621440..118621451,chr11:118621328..118621518,+;peak:chr11:118621445..118621446,+;peakCounts:483.4	0.2007	NOT	rDPI_9423	plum1	salmon	NA	NA	chr11	118621440	118621451	+	118621445	PHLDB1	23187	1.06686397632022	3.15752941719145	1.0428628085818	0.72320794795892	0.923625104264679	1.045667433838	2.10677338176103	1.14363001891564	3.14432346441559	2.19023419939626	2.23169983815713	1.21654971330217	2.0910426008109	0.917763861010537	2.30152415214842	1.65467721699366	2.73102394827098	1.0949163425258	1.20692206009124	1.56803860636492	1.65724483519647	1.55200589389759	1.13149623102377	3.43490557288448	1.92568381754493	1.03832733180136	2.30878913923859	1.73274974321982	2.45142534722056	1.6381201885804	1.09740954647539	2.73192289466354	2.42843218628683	1.77556443806326	0.724759314679188	2.13462070885204	2.29643008461197	1.58539230719158	1.15880888021732	1.34067163358693	0.93307537600605
chr11:118621460..118621466,chr11:118621328..118621518,+;peak:chr11:118621463..118621464,+;peakCounts:58.4	0.2245	NOT	rDPI_9424	green	red	NA	NA	chr11	118621460	118621466	+	118621463	PHLDB1	23187	0.738598137452457	1.92197442785567	0.41714512343272	0.241069315986306	0.67172734855613	0.627400460302803	1.05338669088052	0.667117511034124	1.96520216525975	1.09511709969813	2.08291984894666	0.715617478413041	1.79232222926649	0.275329158303161	0.736487728687496	1.18191229785262	0.78029255664885	0.391041550902074	0.402307353363748	0.39200965159123	0.55241494506549	0.388001473474395	0.754330820682514	0.702594321726371	0.577705145263476	0.296664951943244	0.814866755025385	0.39986532535842	1.08952237654248	0.297840034287344	0	0.796810844276867	0.894685542316197	0.332918332136862	0.434855588807513	1.17404138986862	0.861161281729488	0.559550226067618	0.413860314363328	0.625646762340569	0.2073500835569
chr11:118621487..118621500,chr11:118621328..118621518,+;peak:chr11:118621499..118621500,+;peakCounts:500.4	0.2832	NOT	rDPI_9425	green	salmon	NA	NA	chr11	118621487	118621500	+	118621499	PHLDB1	23187	0.410332298584698	2.40246803481959	0.5214314042909	0.72320794795892	0.92362510426468	1.04566743383801	2.10677338176103	1.71544502837346	1.76868194873377	1.56445299956876	2.82681979499903	1.28811146114347	3.68421791571445	1.00954024711159	2.66976801649217	4.72764919141046	4.44766757289844	1.64237451378871	1.20692206009124	3.84169458559405	1.89399409736739	1.24160471511807	2.71559095445705	3.66910368012661	5.68076726175753	2.22498713957433	2.30878913923859	2.53248039393665	1.90666415894933	3.42516039430446	2.37772068403	5.46384578932709	3.06749328794125	1.88653721544222	2.17427794403756	4.69616555947448	3.9230680612121	2.79775113033808	2.73147807479797	1.87694028702171	0.8294003342276
chr11:118634986..118634995,chr11:118634950..118635034,+;peak:chr11:118634990..118634991,+;peakCounts:137.7	0.3836	NOT	rDPI_9426	purple	grey	NA	NA	chr11	118634986	118634995	+	118634990	PHLDB1	23187	0.574465218018578	0.0686419438519882	1.25143537029816	0.964277263945227	0.335863674278065	0.418266973535203	0.526693345440258	0.476512507881517	0.589560649577924	0.782226499784379	0	0.787179226254345	0.199146914362943	0.734211088808429	0.460304830429685	0.315176612760698	0.15605851132977	0.782083101804149	0.502884191704685	0.235205790954738	0.0789164207236415	1.4744055992027	1.28236239516027	0.312264142989498	0.77027352701797	1.18665980777298	0.135811125837564	0.799730650716839	0.272380594135619	0.148920017143672	0	0.113830120610981	0	0.110972777378954	0	0.213462070885204	0.382738347435328	0.186516742022539	0.248316188617997	0.536268653434774	0.6220502506707
chr11:118635009..118635023,chr11:118634950..118635034,+;peak:chr11:118635013..118635014,+;peakCounts:137.7	0.3886	NOT	rDPI_9427	green	red	NA	NA	chr11	118635009	118635023	+	118635013	PHLDB1	23187	0.574465218018578	0.0686419438519882	0.73000396600726	1.08481192193838	0.335863674278065	0.209133486767601	1.05338669088052	0.571815009457821	1.5721617322078	2.19023419939626	0.148779989210475	1.00186446977826	0.398293828725886	0.917763861010537	0.460304830429684	1.41829475742314	1.17043883497327	2.1116243748712	0.301730515022811	1.33283281541018	1.26266273157826	2.32800884084638	1.43322855929678	1.48325467920012	1.15541029052695	0.296664951943244	0.543244503350256	1.9993266267921	0.953332079474665	0	0.365803182158462	1.02447108549883	0.894685542316198	0.55486388689477	0.579807451743351	1.60096553163903	1.05253045544715	0.186516742022539	0.827720628726657	0.983159197963753	0.8294003342276
chr11:118748704..118748727,-	0.229	NOT	rDPI_9428	green	red	NA	NA	chr11	118748704	118748727	-	118748726		NA	0.574465218018578	0.274567775407952	0.938576527723621	1.44641589591784	0.335863674278065	0.627400460302804	0.263346672720129	0.190605003152607	0.786080866103898	0.782226499784379	0.29755997842095	0.286246991365216	0.298720371544415	0.734211088808429	0.0920609660859369	0.236382459570523	0.702263300983965	0.46924986108249	0.301730515022811	0.39200965159123	0.868080627960056	1.70720648328735	0.980630066887268	1.79551882218962	0.577705145263477	0.444997427914866	0.271622251675128	0.39986532535842	0.817141782406854	0.446760051431016	0.548704773237693	0.341490361832943	0.766873321985312	0.887782219031632	0.579807451743351	0.53365517721301	0.382738347435328	0.466291855056348	0.331088251490662	1.07253730686955	1.6588006684552
chr11:118751666..118751679,chr11:118751567..118751694,-;peak:chr11:118751673..118751674,-;peakCounts:81	0.2091	NOT	rDPI_9429	tan	salmon	NA	NA	chr11	118751666	118751679	-	118751673		NA	1.39512981518797	0.755061382371871	1.25143537029816	0.843742605952073	1.17552285997323	0	1.58008003632077	1.04832751733934	2.55476281483767	1.09511709969813	0.743899946052375	0.572493982730432	0.697014200270302	0.275329158303161	0.0920609660859369	0.630353225521395	0.390146278324425	0.391041550902075	0.301730515022811	0.39200965159123	0.157832841447283	0.543202062864154	0.226299246204754	1.09292450046324	0.0962841908772462	0.296664951943244	0	1.06630753428912	0	0	0.548704773237693	0	0.25562444066177	0.332918332136862	0.289903725871676	0	0	0	0	0.357512435623182	0.51837520889225
chr11:118751801..118751807,chr11:118751801..118751863,-;peak:chr11:118751801..118751802,-;peakCounts:104.4	0.1945	NOT	rDPI_9430	greenyellow	magenta	NA	NA	chr11	118751801	118751807	-	118751801		NA	0.410332298584698	0.137283887703976	0.625717685149081	0.602673289965767	1.09155694140371	0.836533947070406	1.58008003632077	0.953025015763034	0.786080866103898	0.312890599913752	0.29755997842095	0.143123495682608	0.497867285907359	0.183552772202107	0.0920609660859369	0.236382459570523	0.390146278324425	0.0782083101804148	0.704037868386558	0.156803860636492	0.55241494506549	0.232800884084637	0.226299246204754	1.01485846471587	0.288852572631739	0.444997427914866	0.135811125837564	0.13328844178614	0	0	0.182901591079231	0.569150603054905	0.383436660992656	0	0.724759314679188	0.106731035442602	0.0956845868588319	0.0932583710112695	0	0	1.0367504177845
chr11:118752018..118752028,chr11:118751981..118752053,-;peak:chr11:118752022..118752023,-;peakCounts:49.5	0.1714	NOT	rDPI_9431	purple	turquoise	NA	NA	chr11	118752018	118752028	-	118752022		NA	0.246199379150819	0.0686419438519882	0.417145123432721	0.241069315986306	0.167931837139033	0	0	0.0953025015763034	0.196520216525975	0.234667949935314	0	0.429370487047825	0.597440743088831	0.0917763861010537	0.276182898257811	0.315176612760697	0.390146278324425	0.0782083101804148	0.30173051502281	0.548813512227722	0.315665682894566	0.543202062864154	0.226299246204754	2.26391503667386	0.192568381754492	0.444997427914867	0	0.533153767144559	0.136190297067809	0.297840034287345	0	0.227660241221962	0	0.332918332136862	0.869711177615026	0.106731035442602	0.191369173717664	0.373033484045078	0.165544125745331	0.268134326717387	0.72572529244915
chr11:118752039..118752045,chr11:118751981..118752053,-;peak:chr11:118752043..118752044,-;peakCounts:49.5	0.1782	NOT	rDPI_9432	green	red	NA	NA	chr11	118752039	118752045	-	118752043		NA	0	0	0	0	0	0	0	0	0	0	0	0	0	0.458881930505269	0.368243864343748	0.472764919141046	0.62423404531908	0.0782083101804148	0.502884191704684	0.470411581909476	1.26266273157826	0.93120353633855	0.603464656546012	2.02971692943174	0.192568381754492	0.296664951943244	0.135811125837564	0.666442208930699	0.136190297067809	0.148920017143672	0.365803182158462	0.113830120610981	0.255624440661771	0.332918332136862	0.869711177615026	0	0.191369173717664	0.279775113033809	0.165544125745331	0.268134326717387	1.6588006684552
chr11:118790943..118790954,chr11:118790895..118791029,-;peak:chr11:118790948..118790949,-;peakCounts:2478.6	0.7494	TRUE	rDPI_9433	blue	red	NA	NA	chr11	118790943	118790954	-	118790948	DDX6	1656	17.0698236211235	11.531846567134	27.1144330231268	16.9953867770346	16.2054222839166	12.9662761795913	26.8613606174531	12.7705352112246	21.6172238178572	23.3885723435529	16.5145788023627	14.4554730639434	16.2304735205799	8.25987474909483	10.218767235539	14.025359267851	12.7967979290411	15.2506204851809	21.4228665666196	16.7780130881046	14.4417049924264	12.3384468564858	18.9337035991311	9.5240563611797	8.47300879719766	10.2349408420419	8.42028980192898	8.93032559967137	5.9923730709836	4.61652053145384	6.40155568777309	5.3500156687161	5.87936213522072	8.32295830342155	7.82740059853523	7.15097937465432	7.65476694870655	15.7606647009046	12.0019491165365	14.0323630982099	7.0499028409346
chr11:118790965..118790973,chr11:118790895..118791029,-;peak:chr11:118790969..118790970,-;peakCounts:821.6	0.7569	TRUE	rDPI_9434	green	salmon	NA	NA	chr11	118790965	118790973	-	118790969	DDX6	1656	3.69299068726228	2.40246803481959	3.96287867261084	4.33924768775352	3.35863674278065	2.50960184121121	5.79362679984283	3.04968005044171	5.50256606272729	5.31914019853378	2.82681979499903	3.5065256442239	3.38549754417004	5.04770123555796	5.43159699907028	5.43679657012203	3.58934576058471	8.83753905038688	11.2646058941849	6.66416407705091	6.62897934078588	8.84643359521622	9.88173375094093	7.10400925301109	7.89530365193419	6.97162637066625	9.77840106030462	5.73140299680401	5.44761188271237	2.82948032572978	3.65803182158462	3.52873373894041	2.30061996595594	5.32669331418979	5.21826706569015	3.20193106327805	4.01875264807094	7.83370316494665	5.0490958352326	6.79273627684047	3.21392629513195
chr11:118791123..118791128,chr11:118791059..118791265,-;peak:chr11:118791124..118791125,-;peakCounts:913.3	0.7242	TRUE	rDPI_9435	magenta	magenta	NA	NA	chr11	118791123	118791128	-	118791124	DDX6	1656	0.328265838867758	0.549135550815906	0.625717685149081	1.68748521190415	0.419829592847582	1.67306789414081	0.526693345440258	1.23893252049194	1.37564151568182	0.625781199827503	1.1902399136838	0.429370487047824	0.796587657451773	9.63652054061064	9.94258433728118	14.1829475742314	11.548329838403	13.4518293510314	15.5894099428452	15.288376412058	13.8892900473609	16.2184615912297	15.4637818239915	17.7990561504014	14.5389128224642	12.4599279816163	8.96353430527923	12.5291135278971	11.439984953696	8.93520102862034	7.31606364316924	8.76491928704553	7.41310877919136	9.76560440934795	6.66778569504853	10.2461794024898	8.80298199101254	10.1651624402284	11.1742284878099	14.5686317516447	6.32417754848545
chr11:118791147..118791178,chr11:118791059..118791265,-;peak:chr11:118791154..118791155,-;peakCounts:3498.3	0.7216	TRUE	rDPI_9436	maroon	grey60	NA	NA	chr11	118791147	118791178	-	118791154	DDX6	1656	60.1547149725167	47.8434348648358	77.7975655202023	65.4503192902823	62.3866774971506	56.4660414272524	75.0538017252367	69.9520361570067	92.5610219837341	76.8146422788261	53.7095761049815	67.1964812229846	60.3415150519718	64.0599174985354	57.5381038037106	89.6677463304184	72.2550907456835	91.1908896703637	104.197604521211	95.3367472669871	92.2532958259369	123.151667680773	151.318762628912	99.8464597208921	93.7808019144378	63.4862997158544	57.9913507326399	67.7105284273591	62.3751560570567	41.9954448345156	40.2383500374308	50.3129133100535	32.8477406250376	54.4876336930664	45.8047886877247	44.0799176377946	42.8666949127567	69.0111945483394	65.3899296694059	93.6682581332738	67.4924521977709
chr11:118791244..118791260,chr11:118791181..118791260,+;peak:chr11:118791248..118791249,+;peakCounts:62.8	0.5925	TRUE	rDPI_9437	green	red	NA	NA	chr11	118791244	118791260	+	118791248	AP004609.5	NA	1.06686397632022	0.137283887703976	1.35572165115634	1.08481192193838	1.84725020852936	3.55526927504922	1.8434267090409	1.14363001891564	1.76868194873377	1.09511709969813	2.23169983815713	1.21654971330217	0.896161114633245	0.0917763861010537	0.184121932171874	0	0.15605851132977	0.15641662036083	0	0.078401930318246	0.473498524341848	0.931203536338549	0.829763902750765	0.780660357473746	0.77027352701797	0.148332475971622	0.67905562918782	0.666442208930699	0	0	0.182901591079231	0	0	0.443891109515816	0.434855588807514	0.213462070885204	0	0.186516742022539	0.331088251490663	0.0893781089057957	0.2073500835569
chr11:118909454..118909455,+	0.4733	NOT	rDPI_9438	thistle2	red	NA	NA	chr11	118909454	118909455	+	118909454		NA	0.328265838867759	1.30419693318778	0.625717685149081	0	0.923625104264679	0.209133486767601	0.790040018160387	0.762420012610427	0.589560649577924	0.0782226499784379	0.743899946052376	0.715617478413041	0.199146914362943	0.73421108880843	0.920609660859369	0.315176612760697	0.0780292556648849	0	0.201153676681874	0.235205790954738	0.236749262170924	0	0.150866164136503	0.0780660357473746	0.192568381754492	0	0.407433377512693	0.13328844178614	0.136190297067809	0.148920017143672	0	0.113830120610981	0.255624440661771	0	0.144951862935838	0.426924141770407	0.0956845868588319	0.0932583710112695	0.0827720628726657	0.178756217811591	0
chr11:118910500..118910560,chr11:118910500..118910560,-	0.5622	TRUE	rDPI_9439	turquoise	blue	605	chr11_118909937_118909939_-_ENST00000334801.7	chr11	118910500	118910560	-	118910542	BCL9L	283149	0.492398758301638	5.42271356430707	0.521431404290901	0.482138631972613	2.26707980137694	1.04566743383801	0.526693345440258	0.85772251418673	1.17912129915585	0.156445299956876	0.148779989210475	0.715617478413041	1.99146914362943	0.458881930505269	0.920609660859369	0.787941531901743	1.09240957930839	0.46924986108249	0.603461030045622	0.548813512227722	0.394582103618207	1.39680530450783	1.58409472343328	0.936792428968495	0.673989336140724	0.148332475971622	0.271622251675128	0.13328844178614	0.136190297067809	1.34028015429305	0.182901591079231	0.227660241221962	0.127812220330885	0.221945554757908	0	0.106731035442602	0.287053760576496	0.0932583710112695	1.40712506883532	0.536268653434774	0.6220502506707
chr11:118925926..118925928,chr11:118925840..118926017,-;peak:chr11:118925926..118925927,-;peakCounts:8593.2	0.5946	TRUE	rDPI_9440	green	grey	NA	NA	chr11	118925926	118925928	-	118925926	BCL9L	283149	29.7901248772491	100.285879967755	30.8687391340213	43.3924768775352	64.9056550542361	37.0166271578654	31.8649473991356	33.1652705485535	38.1249220060391	51.7833942857259	38.5340172055131	46.8013830882129	60.4410885091533	15.9690911815833	41.6115566708435	21.9835687400586	20.7557820068594	16.1109118971654	15.991717296209	18.6596594157425	18.7821081322267	23.2800884084637	32.0590598790068	31.0702822274551	22.4342164743984	13.4982553134176	13.1736792062438	11.7293828771803	10.6228431712891	27.1034431201484	10.6082922825954	23.676665087084	11.5030998297796	11.5411688474112	7.10264128385604	16.1163863518329	17.5102793951663	18.4651574602314	22.2656849127471	15.4624128407027	14.0998056818692
chr11:118997978..118998003,-	0.6012	TRUE	rDPI_9441	brown	tan	NA	NA	chr11	118997978	118998003	-	118997987	CCDC84-DT	107984396	2.37992733179125	1.1669130454838	1.87715305544724	2.04908918588361	1.17552285997323	0.836533947070404	1.05338669088052	0.953025015763034	2.16172238178572	2.11201154941782	2.3804798273676	0.858740974095648	1.49360185772208	0.734211088808429	0.92060966085937	0.787941531901744	0.702263300983965	0.938499722164979	1.20692206009124	2.19525404891089	1.49941199374919	4.03521532413372	4.52598492409509	2.10778296517911	2.21453639017666	0.444997427914866	0.814866755025384	0.79973065071684	0.544761188271237	1.48920017143672	0.365803182158462	0.796810844276867	1.40593442363974	0.332918332136862	1.01466304055086	0.640386212655612	0.47842293429416	1.30561719415777	0.496632377235994	1.43004974249273	0.51837520889225
chr11:118998120..118998163,chr11:118998039..118998194,+;peak:chr11:118998138..118998139,+;peakCounts:632.7	0.669	TRUE	rDPI_9442	red	grey	62	chr11_118998198_118998200_+_ENST00000334418.6	chr11	118998120	118998163	+	118998138	CCDC84	338657	5.08812050245026	5.62863939586303	5.214314042909	3.37497042380829	4.1143300099063	3.97353624858443	5.53028012712271	7.91010763083318	6.09212671230522	6.64892524816722	4.01705970868283	5.00932234889129	5.277393230618	9.26941499620643	11.0473159303124	7.80062116582726	6.39839896452057	6.41308143479402	7.945570228934	7.76179110150636	6.55006292006224	12.6488480352653	11.993860048852	8.19693375347433	6.93246174316173	9.93827589009868	6.92636741771578	8.53046027431295	9.53332079474664	11.6157613372064	7.49896523424848	7.74044820154671	6.90185989786781	8.43393108080051	6.66778569504853	7.15097937465433	6.60223649325941	5.78201900269871	6.70453709268592	7.68651736589843	4.9764020053656
chr11:118998172..118998187,chr11:118998039..118998194,+;peak:chr11:118998186..118998187,+;peakCounts:50.7	0.6687	TRUE	rDPI_9443	pink	turquoise	14	chr11_118998198_118998200_+_ENST00000334418.6	chr11	118998172	118998187	+	118998186	CCDC84	338657	0.328265838867758	0.480493606963917	0.73000396600726	0.723207947958919	0.755693267125647	0.627400460302804	1.8434267090409	2.09665503467867	1.5721617322078	0.938671799741256	0.29755997842095	0.858740974095649	0.896161114633245	2.5697388108295	2.66976801649217	1.73347137018384	1.5605851132977	1.09491634252581	2.51442095852342	0.940823163818952	1.42049557302555	3.10401178779516	1.73496088756978	1.79551882218961	1.63683124491319	0.889994855829733	2.71622251675128	1.46617285964754	1.36190297067809	2.82948032572977	1.46321272863385	1.25213132672079	1.15030998297797	1.4426461059264	1.01466304055086	1.92115863796683	1.53095338974131	1.39887556516904	1.57266919458065	1.16191541577534	1.34777554311985
chr11:119018017..119018051,-	0.6657	TRUE	rDPI_9444	turquoise	tan	NA	NA	chr11	119018017	119018051	-	119018043	RPS25	6230	3.28265838867759	4.32444246267525	2.0857256171636	4.82138631972613	2.01518204566839	7.73793901040125	4.47689343624219	4.09800756778105	1.76868194873377	1.72089829952564	2.08291984894665	4.43682836616085	2.68848334389973	2.01908049422318	1.38091449128905	0.866735685091918	1.5605851132977	1.40774958324747	1.81038309013686	0.940823163818952	0.394582103618207	1.24160471511807	0.603464656546011	0.702594321726371	0.577705145263476	1.63165723568784	1.22230013253808	2.53248039393666	2.04285445601714	2.23380025715508	4.02383500374308	1.8212819297757	3.32311772860302	1.66459166068431	2.75408539578092	1.60096553163903	2.00937632403547	1.11910045213523	0.248316188617997	0.268134326717387	0.51837520889225
chr11:119018335..119018341,chr11:119018286..119018431,-;peak:chr11:119018337..119018338,-;peakCounts:4567.5	0.7802	TRUE	rDPI_9445	black	turquoise	55	chr11_119018282_119018284_-_ENST00000532567.5	chr11	119018335	119018341	-	119018337	RPS25	6230	46.1213503609201	46.1273862685361	47.9716891947628	47.8522592232819	58.4402793243833	38.0622945917035	30.8115607082551	46.4123182676598	34.3910378920455	38.8766570392837	37.7901172594607	50.594155723802	33.8549754417004	20.3743577144339	12.6123523537733	26.1596588591378	31.2117022659539	40.0426548123724	45.9636151218081	41.7882288596251	38.4322968924134	43.8441665026067	47.9000071133396	26.3082540468653	35.9140031972129	26.1065157710055	18.3345019880712	22.3924582200715	23.9694922839345	21.4444824686888	27.0694354797261	17.871328935924	25.5624440661771	28.0761126768754	23.3372499326699	15.4760001391772	19.6153403060605	33.3864968220345	35.8403032238642	41.9183330768182	63.2417754848545
chr11:119018342..119018350,chr11:119018286..119018431,-;peak:chr11:119018347..119018348,-;peakCounts:12730.5	0.8026	TRUE	rDPI_9446	yellow	paleturquoise	65	chr11_119018282_119018284_-_ENST00000532567.5	chr11	119018342	119018350	-	119018347	RPS25	6230	127.449211940407	161.23992610832	203.358247673451	193.096522105032	159.451279363511	114.396017261878	81.3741218705198	94.4447790621167	68.5855555675651	130.553602814013	105.485012350227	107.843553996845	127.155304820739	72.1362394754282	29.183326249242	56.7317902969255	51.5773379944889	79.7724763840231	83.8810831763413	57.5470168535925	68.7362024502917	106.157203142595	101.985526956276	44.4976403760035	51.608326310204	45.3897376473163	33.0021035785281	38.6536481179805	34.1837645640201	26.0610030001427	28.1668450262016	19.3511205038668	27.7352518118021	42.5025737361393	34.6434952416652	23.053903655602	30.1406448605321	51.4786207982207	57.6093557593753	70.6087060355785	112.38374528784
chr11:119018361..119018362,chr11:119018286..119018431,-;peak:chr11:119018361..119018362,-;peakCounts:6690.5	0.7732	TRUE	rDPI_9447	greenyellow	grey	79	chr11_119018282_119018284_-_ENST00000532567.5	chr11	119018361	119018362	-	119018361	RPS25	6230	27.246064626024	49.9026931803954	26.071570214545	25.6738821525417	24.0982186294512	22.586416570901	21.8577738357707	27.5424229555517	28.2989111797403	26.2045877427767	30.6486777773579	33.419336241889	33.8549754417004	15.2348800927749	8.00930404947651	23.7170401102425	18.4149043369128	36.1322393033517	35.5036239343507	36.0648879463931	37.0907177401115	31.8161208249004	35.5289816541464	20.7655655088016	29.6555307901918	14.9815800731338	13.716923709594	15.5947476889784	18.2494998070864	12.9560414914995	17.5585527436062	9.22023976948945	15.7209031006989	16.4239710520852	11.7411008978028	10.7798345797028	14.9267955499778	19.3044827993328	19.0375744607131	24.3108456223764	40.6406163771524
chr11:119018634..119018656,chr11:119018589..119018733,-;peak:chr11:119018640..119018641,-;peakCounts:290.7	0.5915	TRUE	rDPI_9448	cyan	turquoise	358	chr11_119018282_119018284_-_ENST00000532567.5	chr11	119018634	119018656	-	119018640	RPS25	6230	1.88752857348961	2.95160358563549	2.50287074059632	4.33924768775352	3.1067389870721	2.50960184121122	2.89681339992141	2.57316754256019	3.1443234644156	3.98935514890033	5.65363958999807	3.79277263558912	4.18208520162181	2.93684435523372	1.19679255911718	3.93970765950872	4.29160906156867	3.51937395811866	2.71557463520529	3.68489072495756	3.78798819473479	3.18161208249004	3.39448869307131	3.12264142989498	4.71792535298507	1.92832218763109	2.30878913923859	2.13261506857824	2.9961865354918	2.6805603085861	2.19481909295077	2.50426265344158	4.98467659290452	2.8852922118528	1.73942235523005	2.24135174429464	2.3921146714708	3.17078461438316	3.55919870352462	4.64766166310137	3.21392629513195
chr11:119018682..119018694,chr11:119018589..119018733,-;peak:chr11:119018688..119018689,-;peakCounts:154.7	0.7309	TRUE	rDPI_9449	black	blue	406	chr11_119018282_119018284_-_ENST00000532567.5	chr11	119018682	119018694	-	119018688	RPS25	6230	0.656531677735517	0.480493606963917	3.1285884257454	1.8080198698973	1.59535245282081	0.418266973535202	0.526693345440258	0.381210006305214	0.196520216525975	1.01689444971969	2.08291984894665	0.143123495682608	0.298720371544415	1.56019856371791	1.19679255911718	1.73347137018384	2.49693618127632	5.63099833298987	4.02307353363747	2.19525404891089	3.31448967039294	4.19041591352347	4.75228417029983	2.88844332265285	3.46623087158086	1.18665980777298	1.76554463588833	1.46617285964754	1.4980932677459	1.6381201885804	1.46321272863385	2.3904325328306	2.17280774562505	1.77556443806326	0.869711177615027	0.853848283540815	0.95684586858832	1.30561719415777	1.98652950894397	1.60880596030432	0.72572529244915
chr11:119018752..119018776,chr11:119018696..119018796,+;peak:chr11:119018766..119018767,+;peakCounts:1248.3	0.746	TRUE	rDPI_9450	turquoise	tan	32	chr11_119018796_119018798_+_ENST00000528230.5	chr11	119018752	119018776	+	119018766	TRAPPC4	51399	9.35557640773112	33.5659105436222	11.2629183326834	14.8257629331579	12.5948877854274	8.99273993100686	9.74382689064476	9.53025015763034	11.3981725585065	12.8285145964638	11.4560591692066	8.37272449743258	10.6543599184175	15.0513273205728	10.8631939981406	13.0798294295689	14.2793537866739	16.032703586985	21.0205592132558	18.9732671370155	19.2556066565685	16.684063359399	16.0672464805376	13.1931600413063	18.390280457554	7.56495627455273	11.6797568220305	8.53046027431296	10.4866528742213	8.637360994333	10.2424891004369	10.3585409755993	14.6984053380518	12.8728421759587	11.4511971719312	9.49906215439157	11.8648887704952	17.998865605175	15.6439198829338	15.9093033852316	8.7087035093898
chr11:119018786..119018788,chr11:119018696..119018796,+;peak:chr11:119018787..119018788,+;peakCounts:438.3	0.743	TRUE	rDPI_9451	turquoise	tan	11	chr11_119018796_119018798_+_ENST00000528230.5	chr11	119018786	119018788	+	119018787	TRAPPC4	51399	0.820664597169397	2.40246803481958	0.834290246865441	0.964277263945227	0.419829592847582	0.418266973535203	0.263346672720129	1.04832751733934	2.16172238178572	1.79912094950407	1.63657988131523	1.00186446977826	2.29018951517385	1.28486940541475	0.644426762601558	1.49708891061331	2.02876064728701	2.34624930541244	2.11211360515967	1.88164632763791	1.97291051809103	1.62960618859246	2.41385862618404	2.02971692943174	1.44426286315869	2.22498713957433	0.814866755025385	1.59946130143368	1.22571267361028	0.893520102862034	1.09740954647539	1.13830120610981	1.15030998297797	0.887782219031632	1.30456676642254	1.81442760252423	2.58348384518846	1.77190904921412	1.24158094308999	2.0556965048333	1.0367504177845
chr11:119030867..119030882,chr11:119030838..119030909,-;peak:chr11:119030876..119030877,-;peakCounts:304.2	0.6435	TRUE	rDPI_9452	orange	grey	NA	NA	chr11	119030867	119030882	-	119030876	SLC37A4	2542	1.14893043603715	1.64740665244771	1.14714908943998	1.08481192193838	0.419829592847582	0.836533947070405	0.263346672720129	1.71544502837346	1.76868194873377	1.87734359948251	1.7853598705257	1.7174819481913	1.79232222926649	5.78191232436638	1.7491583556328	5.43679657012203	6.55445747585033	4.6924986108249	4.22422721031934	4.39050809782177	4.34040313980028	4.73361797638763	6.56267813993787	5.93301871680047	6.06590402526651	3.26331447137569	3.3952781459391	2.39919195215052	3.81332831789865	2.08488024001142	2.19481909295078	3.41490361832943	4.47342771158098	2.6633466570949	3.04398912165259	1.92115863796683	2.20074549775313	2.98426787236062	2.73147807479797	3.48574624732603	2.59187604446125
chr11:119044393..119044408,chr11:119044393..119044488,-;peak:chr11:119044399..119044400,-;peakCounts:117.9	0.2942	NOT	rDPI_9453	salmon	yellow	NA	NA	chr11	119044393	119044408	-	119044399		NA	4.43158882471473	10.7081432409102	1.46000793201452	2.16962384387676	2.77087531279404	1.04566743383801	1.31673336360065	0.667117511034124	0.589560649577925	1.32978504963345	1.48779989210475	1.35967320898478	2.09104260081091	0.275329158303161	0.276182898257811	0.157588306380349	0.390146278324425	0.0782083101804148	0.201153676681874	0.78401930318246	0.55241494506549	0.465601768169275	0.226299246204754	1.48325467920012	0	0.296664951943244	0.271622251675128	0.26657688357228	0	0.148920017143672	1.28031113755462	0	0.25562444066177	0.221945554757908	0.579807451743351	0	0	0	0.331088251490663	0	0.4147001671138
chr11:119044432..119044444,chr11:119044393..119044488,-;peak:chr11:119044437..119044438,-;peakCounts:50.9	0.2744	NOT	rDPI_9454	yellow	yellow	NA	NA	chr11	119044432	119044444	-	119044437		NA	1.2309968957541	3.70666496800736	0.10428628085818	0.361603973979459	0.839659185695163	0.627400460302804	1.31673336360065	0.190605003152607	0	0.234667949935314	0.29755997842095	0.572493982730432	0.398293828725887	0.0917763861010537	0	0.0787941531901743	0	0	0	0.235205790954738	0.157832841447283	0.155200589389758	0	0.0780660357473746	0.192568381754492	0.296664951943244	0	0	0	0.148920017143672	0.731606364316924	0	0.127812220330885	0.110972777378954	0.144951862935838	0	0	0	0	0	1.4514505848983
chr11:119045227..119045228,-	0.3886	NOT	rDPI_9455	lightcyan	grey	NA	NA	chr11	119045227	119045228	-	119045227		NA	0.164132919433879	1.37283887703976	0	0.120534657993153	0.0839659185695163	0.418266973535203	0	0.0953025015763034	0	0.469335899870628	0.148779989210475	0	0.199146914362943	0.367105544404215	0.276182898257811	0	0	0.0782083101804148	0.402307353363747	0.078401930318246	0.315665682894566	0.155200589389758	0.452598492409508	0.312264142989498	0.192568381754492	0	0.135811125837564	0	0.136190297067809	0.297840034287345	0.365803182158462	0.227660241221962	0.255624440661771	0.443891109515816	0.144951862935838	0.213462070885204	0.287053760576496	0.466291855056348	0.57940444010866	0.178756217811591	0.72572529244915
chr11:119046582..119046584,-	0.3833	NOT	rDPI_9456	greenyellow	grey	NA	NA	chr11	119046582	119046584	-	119046582		NA	0.246199379150819	0.823703326223858	0.10428628085818	0.120534657993153	0.251897755708549	0.836533947070406	0	0.28590750472891	0	0.0782226499784379	0.148779989210475	0.0715617478413041	0.0995734571814717	0	0.184121932171874	0.0787941531901743	0.0780292556648849	0.234624930541245	0.201153676681874	0.235205790954738	0.315665682894566	0.0776002946948791	0	0.156132071494749	0	0	0.135811125837564	0.13328844178614	0	1.19136013714938	0.548704773237693	0	0.255624440661771	0.332918332136862	0.144951862935838	0	0.0956845868588319	0.186516742022539	0.0827720628726657	0.178756217811591	0.10367504177845
chr11:119056106..119056116,chr11:119056085..119056165,-;peak:chr11:119056111..119056112,-;peakCounts:33.7	0.4291	NOT	rDPI_9457	green	brown	NA	NA	chr11	119056106	119056116	-	119056111	HYOU1	10525	0	1.44148082089175	0.10428628085818	0.36160397397946	0	0.209133486767601	0	0.0953025015763034	0	0	0	0	0.298720371544415	0.183552772202107	0.276182898257811	0.236382459570523	0	0	0	0	0	0	0.0754330820682514	0	0	0.148332475971622	0	0	0	0	0.182901591079231	0	0.127812220330885	0	0.144951862935838	0.106731035442602	0	0.0932583710112695	0	0.178756217811591	0
chr11:119056118..119056133,chr11:119056085..119056165,-;peak:chr11:119056122..119056123,-;peakCounts:47.7	0.4259	NOT	rDPI_9458	cyan	skyblue3	NA	NA	chr11	119056118	119056133	-	119056122	HYOU1	10525	0.574465218018577	1.85333248400368	0.5214314042909	0.241069315986306	0.0839659185695163	0.836533947070405	0	0	0	0.0782226499784379	0.29755997842095	0.143123495682608	0.0995734571814717	0	0.552365796515622	0.393970765950871	0.0780292556648849	0.15641662036083	0.100576838340937	0.39200965159123	0.315665682894566	0.0776002946948791	0.150866164136503	0.156132071494749	0.0962841908772462	0	0	0.13328844178614	0.272380594135619	1.04244012000571	0.182901591079231	0.682980723665886	0.383436660992655	0.332918332136862	0.144951862935838	0.53365517721301	0.382738347435328	0.559550226067618	0.0827720628726657	0	0.10367504177845
chr11:119057110..119057148,chr11:119057026..119057281,-;peak:chr11:119057142..119057143,-;peakCounts:3249.9	0.7355	TRUE	rDPI_9459	turquoise	yellow	984	chr11_119056158_119056160_-_ENST00000617285.5	chr11	119057110	119057148	-	119057142	HYOU1	10525	72.2184845509069	273.263578474765	39.0030690409594	45.8031700373983	57.4326883015492	35.134425776957	33.1816807627362	35.3572280848086	28.1023909632144	39.5806608890896	29.6072178528846	27.9806434059499	32.3613735839783	49.8345776528722	62.7855788706089	34.9846040164374	41.0433884797295	64.6000642090226	53.4063011590374	56.4493898291371	67.5524561394372	60.4506295673108	63.891820511809	35.5981123008028	34.3734561431769	33.9681369975015	49.1636275531982	25.5913808229388	26.8294885223584	51.6752459488543	45.1766929965701	38.4745807665115	36.5542950146332	38.507553750497	30.2949393535901	45.3606900631058	59.0373900918993	64.9078262238436	65.8037899837692	45.940347977579	37.4266900820204
chr11:119057178..119057179,chr11:119057026..119057281,-;peak:chr11:119057178..119057179,-;peakCounts:66.9	0.616	TRUE	rDPI_9460	blue	mediumpurple3	NA	NA	chr11	119057178	119057179	-	119057178	HYOU1	10525	1.88752857348961	3.56938108030339	0.20857256171636	0.72320794795892	0.251897755708549	1.25480092060561	0.263346672720129	0.381210006305214	0	0.704003849805941	1.33901990289428	0.715617478413041	0.59744074308883	1.83552772202107	2.94595091474998	0.945529838282092	2.41890692561143	1.87699944432996	1.1063452217503	2.19525404891089	2.60424188388017	1.8624070726771	0.678897738614263	1.48325467920012	1.05912609964971	1.03832733180136	1.22230013253808	1.59946130143368	1.36190297067809	2.38272027429876	0.731606364316924	1.93511205038668	1.27812220330885	0.887782219031632	0.869711177615026	2.88173795695025	2.48779925832963	2.23820090427047	2.15207363468931	1.69818406921012	0.4147001671138
chr11:119057197..119057206,chr11:119057026..119057281,-;peak:chr11:119057202..119057203,-;peakCounts:993.9	0.6449	TRUE	rDPI_9461	lightyellow	cyan	NA	NA	chr11	119057197	119057206	-	119057202	HYOU1	10525	20.8448807681027	59.2379975442658	7.40432594093079	10.7275845613906	14.6940357496653	10.0384073648449	7.11036016344349	9.72085516078295	4.91300541314936	10.716503047046	9.67069929868089	8.7305332366391	11.9488148617766	5.32303039386112	9.29815757467963	4.25488427226941	7.80292556648849	4.92712354136614	7.14095552220652	6.74256600736915	6.07656439572039	8.07043064826742	7.69417437096164	5.46462250231622	4.62164116210782	6.22996399080814	6.11150066269038	2.6657688357228	3.94951861496647	14.4452416629362	7.13316205209001	7.62661808093573	5.36811325389719	3.10723776661071	3.04398912165259	8.53848283540815	5.93244438524758	6.99437782584521	5.95958852683193	4.46890544528978	3.1102512533535
chr11:119067800..119067804,chr11:119067759..119067823,+;peak:chr11:119067801..119067802,+;peakCounts:435.6	0.68	TRUE	rDPI_9462	turquoise	grey	25	chr11_119067824_119067826_+_ENST00000621676.4	chr11	119067800	119067804	+	119067801	VPS11	55823	1.47719627490492	2.40246803481959	1.98143933630542	2.29015850186991	1.17552285997323	1.46393440737321	2.63346672720129	1.52484002522085	1.76868194873377	1.6426756495472	1.93413985973618	0.787179226254345	1.19488148617766	1.28486940541475	1.47297545737499	0.866735685091918	0.936351067978619	1.48595789342788	2.01153676681874	1.25443088509194	1.97291051809104	1.55200589389758	2.48929170825229	1.09292450046324	1.63683124491319	3.26331447137569	3.39527814593911	2.26590351036438	1.4980932677459	0.744600085718362	1.64611431971308	1.59362168855373	1.15030998297797	1.10972777378954	1.59447049229422	0.640386212655611	1.14821504230598	2.23820090427047	1.24158094308998	2.41320894045649	1.14042545956295
chr11:119067807..119067820,chr11:119067759..119067823,+;peak:chr11:119067816..119067817,+;peakCounts:280.6	0.6773	TRUE	rDPI_9463	tan	lightcyan	10	chr11_119067824_119067826_+_ENST00000621676.4	chr11	119067807	119067820	+	119067816	VPS11	55823	3.5288577678284	5.14814578889912	4.27573751518538	2.77229713384253	2.09914796423791	2.50960184121122	2.10677338176103	5.05103258354408	2.55476281483767	4.69335899870628	7.29021947131329	4.36526661831955	4.08251174444034	3.67105544404215	3.68243864343748	3.30935443398732	3.19919948226029	5.47458171262904	4.52595772534216	3.13607721272984	3.63015535328751	6.51842475436985	5.65748115511885	4.84009421633722	3.36994668070362	4.44997427914867	4.48176715263962	5.73140299680402	3.67713802083085	3.57408041144814	2.56062227510923	3.87022410077335	3.32311772860301	3.66210165350548	3.62379657339594	3.62885520504846	3.25327595320029	6.15505248674379	3.89028695501529	4.73703977200717	1.8661507520121
chr11:119084880..119084895,chr11:119084851..119084960,+;peak:chr11:119084885..119084886,+;peakCounts:945.4	0.6948	TRUE	rDPI_9464	turquoise	grey	151	chr11_119085034_119085036_+_ENST00000545621.5	chr11	119084880	119084895	+	119084885	HMBS	3145	14.3616304504644	17.9841892892209	10.8457732092507	10.4865152454044	6.04554613700516	7.11053855009845	8.69044019976426	9.81615766235925	10.4155714758767	18.929881294782	16.9609187699942	14.9564052988326	19.8151179791129	12.2980357375412	9.29815757467963	10.5584165274834	15.2937341103174	14.4685373833768	9.65537648072994	13.5635339450566	13.7314572059136	13.2696503928243	11.1640961461012	11.2415091476219	10.8801135691288	13.6465877893893	12.766245828731	11.3295175518219	12.8018879243741	17.1258019715223	15.5466352417346	17.871328935924	18.7883963886401	10.0985227414848	10.0016785425728	10.459641473375	10.0468816201774	14.548305877758	11.1742284878099	14.3898755338331	9.3307537600605
chr11:119084912..119084915,chr11:119084851..119084960,+;peak:chr11:119084914..119084915,+;peakCounts:1004.4	0.6896	TRUE	rDPI_9465	brown4	lightcyan	122	chr11_119085034_119085036_+_ENST00000545621.5	chr11	119084912	119084915	+	119084914	HMBS	3145	2.37992733179125	2.67703581022755	1.66858049373088	2.41069315986307	1.59535245282081	2.50960184121121	1.05338669088052	1.52484002522086	1.96520216525974	4.45869104877096	6.54631952526091	2.93403166149346	2.0910426008109	2.93684435523371	2.39358511823436	3.54573689355784	3.74540427191448	3.75399888865991	2.11211360515967	4.78251774941301	4.34040313980028	2.87121090371053	2.33842554411579	1.87358485793699	2.40710477193116	3.55997942331893	3.12365589426398	2.13261506857824	5.31142158564456	2.08488024001141	2.01191750187154	3.75639398016237	4.47342771158098	2.33042832495803	1.01466304055086	1.28077242531122	1.91369173717664	2.33145927528174	3.31088251490663	3.57512435623183	3.00657621157505
chr11:119095465..119095469,-	0.6192	TRUE	rDPI_9466	honeydew	black	73	chr11_119095392_119095394_-_ENST00000530167.1	chr11	119095465	119095469	-	119095465	H2AX	3014	0.164132919433879	0.137283887703976	0	0.482138631972614	0.0839659185695163	0	0.263346672720129	0	0	0.234667949935314	0.148779989210475	0	0.199146914362943	14.4088926178654	10.1267062694531	11.740328825336	10.143803236435	9.07216398092812	12.773258469299	8.7026142653253	9.94346901117883	15.7528598230605	14.6340179212407	9.91438653991657	8.18415622456593	4.59830675512029	5.97568953685282	7.33086429823769	6.53713425925485	6.9992408057526	10.4253906915162	3.87022410077335	6.51842323687515	9.32171329983213	10.0016785425728	5.5500138430153	5.07128310351809	11.2842628923636	7.69780184715791	7.32900493027524	9.9528040107312
chr11:119101836..119101840,chr11:119101766..119101917,-;peak:chr11:119101836..119101837,-;peakCounts:304.7	0.7223	TRUE	rDPI_9467	turquoise	green	183	chr11_119101653_119101655_-_ENST00000409993.6	chr11	119101836	119101840	-	119101836	DPAGT1	1798	3.44679130811147	5.14814578889911	1.35572165115634	1.68748521190415	1.09155694140372	1.25480092060561	0.263346672720129	0.85772251418673	1.17912129915585	1.95556624946095	2.52925981657808	1.14498796546087	1.79232222926649	1.65197494981896	1.65709738954687	0.945529838282092	1.32649734630304	1.56416620360829	0.804614706727494	0.78401930318246	1.02591346940734	1.24160471511807	0.829763902750765	1.17099053621061	1.15541029052695	1.03832733180136	1.08648900670051	1.59946130143368	0.817141782406856	0.744600085718362	0.731606364316924	0.455320482443924	1.27812220330885	1.66459166068431	0.289903725871675	1.06731035442602	1.14821504230598	1.49213393618031	1.07603681734465	0.983159197963752	0.93307537600605
chr11:119101842..119101859,chr11:119101766..119101917,-;peak:chr11:119101853..119101854,-;peakCounts:1190.7	0.7325	TRUE	rDPI_9468	red	grey	200	chr11_119101653_119101655_-_ENST00000409993.6	chr11	119101842	119101859	-	119101853	DPAGT1	1798	14.8540292087661	22.5145575834521	7.71718478350533	8.67849537550704	5.28985286987953	5.01920368242243	6.84701349072335	5.8134525961545	9.23645017672081	10.6382803970676	11.4560591692066	6.01118681866954	9.16075806069539	6.60789979927586	3.49831671126561	6.22473810202377	7.10066226550453	6.64770636533526	4.72711140202403	5.25292933132248	6.55006292006225	6.44082445967497	5.88378040132361	4.2936319661056	6.45104078877549	2.6699845674892	3.39527814593911	3.73207637001192	5.03904099150895	3.87192044573549	3.84093341266385	3.64256385955139	4.72905215224275	2.6633466570949	2.89903725871675	5.01635866580229	4.4971755823651	6.06179411573251	5.87681646395926	3.93263679185501	4.66537688003025
chr11:119101875..119101878,chr11:119101766..119101917,-;peak:chr11:119101875..119101876,-;peakCounts:108.7	0.7272	TRUE	rDPI_9469	bisque4	grey	222	chr11_119101653_119101655_-_ENST00000409993.6	chr11	119101875	119101878	-	119101875	DPAGT1	1798	0.246199379150819	0	0.31285884257454	0	0	0.209133486767601	0	0	0.39304043305195	0.0782226499784379	0.148779989210475	0.0715617478413041	0.298720371544415	1.46842217761686	1.47297545737499	1.81226552337401	1.79467288029236	1.17312465270622	1.40807573677311	1.64644053668317	1.65724483519647	1.62960618859246	1.13149623102377	1.71745278644224	1.44426286315869	0.741662379858111	1.22230013253807	0.533153767144559	0.953332079474665	1.63812018858039	1.28031113755462	1.70745180916471	0.894685542316197	1.33167332854745	0.144951862935838	0.960579318983417	0.956845868588319	1.86516742022539	2.23484569756197	1.16191541577535	1.4514505848983
chr11:119107337..119107358,chr11:119107317..119107435,+;peak:chr11:119107344..119107345,+;peakCounts:192.6	0.667	TRUE	rDPI_9470	red	grey	400	chr11_119107742_119107744_+_ENST00000336702.7	chr11	119107337	119107358	+	119107344	C2CD2L	9854	1.31306335547103	4.11851663111929	1.35572165115634	1.32588123792468	0.755693267125647	0.836533947070405	1.58008003632077	0.381210006305214	0.786080866103899	0.860449149762818	0.5951199568419	1.43123495682608	1.29445494335913	0.917763861010536	1.10473159303124	1.41829475742314	1.5605851132977	0.625666481443319	0.804614706727495	0.705617372864214	0.473498524341849	1.08640412572831	1.58409472343328	0.85872639322112	0.481420954386231	1.18665980777298	1.76554463588833	1.06630753428912	1.4980932677459	0.893520102862032	0.914507955396155	1.36596144733177	0.383436660992656	0.55486388689477	0.869711177615026	1.17404138986862	1.05253045544715	0.559550226067618	0.496632377235993	0.178756217811591	0.6220502506707
chr11:119107363..119107393,chr11:119107317..119107435,+;peak:chr11:119107382..119107383,+;peakCounts:115.6	0.6733	TRUE	rDPI_9471	lightgreen	grey	362	chr11_119107742_119107744_+_ENST00000336702.7	chr11	119107363	119107393	+	119107382	C2CD2L	9854	1.80546211377267	2.88296164178351	1.14714908943998	0.964277263945225	1.42742061568178	1.88220138090841	1.58008003632077	0.857722514186731	0.982601082629874	1.32978504963345	1.7853598705257	1.14498796546086	1.79232222926649	2.38618603862739	2.39358511823436	2.67900120846593	2.10678990295189	1.87699944432996	1.70980625179593	1.80324439731966	0.789164207236415	1.78480677798222	1.88582705170629	3.04457539414761	1.54054705403594	1.63165723568784	2.17297801340103	1.9993266267921	2.45142534722057	2.53164029144243	1.46321272863385	2.04894217099766	1.78937108463239	0.887782219031632	1.59447049229422	0.747117248098214	0.861161281729488	1.30561719415777	1.48989713170798	1.51942785139853	1.55512562667675
chr11:119121580..119121583,chr11:119121551..119121623,+;peak:chr11:119121581..119121582,+;peakCounts:174.3	0.8226	TRUE	rDPI_9472	blue	cyan	NA	NA	chr11	119121580	119121583	+	119121581	HINFP	25988	1.14893043603716	0.960987213927834	0.730003966007261	0.482138631972613	0.755693267125646	0.418266973535202	0	0.667117511034124	0.589560649577924	1.17333974967657	1.48779989210476	1.14498796546086	1.29445494335913	1.00954024711159	1.01267062694531	0.945529838282092	0.858321812313735	1.17312465270622	0.603461030045621	0.548813512227722	0.710247786512773	1.55200589389758	1.13149623102377	0.546462250231622	0.77027352701797	0.444997427914867	1.08648900670051	0.799730650716839	0.544761188271237	1.19136013714938	1.09740954647539	0.569150603054905	0.511248881323542	1.4426461059264	0.869711177615026	0.960579318983417	0.765476694870656	0.746066968090157	1.57266919458065	1.34067163358694	0.51837520889225
chr11:119121584..119121594,chr11:119121551..119121623,+;peak:chr11:119121589..119121590,+;peakCounts:438.3	0.8356	TRUE	rDPI_9473	darkolivegreen	turquoise	NA	NA	chr11	119121584	119121594	+	119121589	HINFP	25988	3.20059192896064	3.02024552948748	3.02430214488722	2.16962384387676	2.60294347565501	1.67306789414081	3.16016007264155	3.43089005674692	2.75128303136364	3.91113249892189	2.9755997842095	2.28997593092173	3.68421791571446	3.02862074133477	2.66976801649217	3.0729719744168	2.88708245960074	2.42445761559286	3.72134301861466	2.66566563082036	2.91990756677474	3.7248141453542	2.56472479032055	3.0445753941476	1.54054705403594	2.22498713957433	3.25946702010154	3.19892260286736	2.58761564428838	3.12732036001712	0.731606364316924	2.84575301527452	2.81186884727948	2.55237387971594	2.3192298069734	4.69616555947448	2.48779925832963	3.6370764694395	3.64197076639729	2.1450746137391	2.17717587734745
chr11:119121597..119121603,chr11:119121551..119121623,+;peak:chr11:119121600..119121601,+;peakCounts:258.3	0.839	TRUE	rDPI_9474	ivory	turquoise	NA	NA	chr11	119121597	119121603	+	119121600	HINFP	25988	0.410332298584698	1.1669130454838	1.5642942128727	0.72320794795892	0.587761429986614	0.627400460302804	1.05338669088052	0.762420012610427	3.14432346441559	1.95556624946095	0.743899946052376	0.787179226254345	1.19488148617766	1.28486940541475	1.10473159303124	1.65467721699367	1.63861436896259	1.32954127306705	0.804614706727494	0.705617372864214	1.10482989013098	1.70720648328734	1.28236239516027	2.18584900092649	0.866557717895216	1.92832218763109	1.35811125837564	2.13261506857824	1.77047386188152	0.446760051431017	0.365803182158462	1.36596144733177	1.53374664397062	1.22070055116849	1.1596149034867	3.30866209872066	1.81800715031781	1.02584208112396	0.910492691599323	1.07253730686955	0.4147001671138
chr11:119121609..119121610,chr11:119121551..119121623,+;peak:chr11:119121609..119121610,+;peakCounts:209.3	0.8118	TRUE	rDPI_9475	blue	turquoise	NA	NA	chr11	119121609	119121610	+	119121609	HINFP	25988	1.23099689575409	0.960987213927835	1.46000793201452	0.36160397397946	0.335863674278065	0.209133486767601	0	0.476512507881517	0.786080866103898	0.547558549849065	0.892679935262851	0.644055730571737	0.896161114633246	0.275329158303161	0.460304830429684	0.55155907233122	0.546204789654195	0.703874791623734	0.502884191704684	0.627215442545968	0.473498524341849	0.93120353633855	0.603464656546011	1.09292450046324	0.77027352701797	0.296664951943244	0.271622251675128	0.799730650716839	0.408570891203428	0.297840034287345	0.365803182158462	0.341490361832943	0.383436660992656	0.55486388689477	0.434855588807513	0.106731035442602	0.669792108011824	0.652808597078887	0.993264754471988	1.07253730686955	0.51837520889225
chr11:119168722..119168728,chr11:119168692..119169051,+;peak:chr11:119168725..119168726,+;peakCounts:638.1	0.6705	TRUE	rDPI_9476	blue	grey	NA	NA	chr11	119168722	119168728	+	119168725	NLRX1	79671	1.64132919433879	1.51012276474374	2.50287074059632	2.29015850186991	1.67931837139033	1.46393440737321	2.10677338176103	2.28726003783128	1.76868194873377	2.89423804920221	3.5707197410514	2.57622292228695	2.09104260081091	2.20263326642529	2.94595091474998	4.33367842545959	4.68175533989309	6.17845650425276	4.02307353363747	6.27215442545968	5.68198229210218	3.88001473474396	3.84708718548082	5.62075457381096	4.91049373473956	3.4116469473473	3.66690039761423	5.46482611323173	4.63047010030552	2.23380025715508	3.47513023050539	2.50426265344158	3.19530550827213	3.77307443088443	3.04398912165259	3.62885520504846	2.48779925832962	4.38314343752967	4.55246345799662	3.93263679185501	6.0131524231501
chr11:119168738..119168751,chr11:119168692..119169051,+;peak:chr11:119168746..119168747,+;peakCounts:1754.1	0.6804	TRUE	rDPI_9477	blue	turquoise	NA	NA	chr11	119168738	119168751	+	119168746	NLRX1	79671	2.87232609009289	1.51012276474374	3.54573354917812	1.68748521190415	4.03036409133679	2.71873532797882	3.42350674536167	2.6684700441365	4.91300541314937	4.92802694864159	6.09997955762949	2.86246991365217	4.87909940189211	5.23125400776006	7.36487728687495	14.3405358806117	13.4990612300251	12.2004963881447	9.55479964238899	18.5812574854243	19.4923559187394	11.0192418466728	12.8236239516027	17.096461828675	19.0642697936947	12.4599279816163	11.543945696193	25.0582270557943	26.2847273340872	8.63736099433299	8.59637478072386	13.8872747145397	10.8640387281253	10.2094955188638	7.82740059853523	19.8519725923239	15.7879568317073	10.5381959242735	12.2502653051545	25.6515172559634	20.1129581050193
chr11:119206279..119206292,chr11:119206263..119206397,+;peak:chr11:119206287..119206288,+;peakCounts:160.3	0.7351	TRUE	rDPI_9478	blue	grey	133	chr11_119206418_119206420_+_ENST00000634586.1	chr11	119206279	119206292	+	119206287	CBL	867	0.410332298584698	1.02962915777982	0.5214314042909	0.723207947958919	0.335863674278066	1.04566743383801	0	0.381210006305213	0.589560649577924	0.312890599913752	0.29755997842095	0.35780873920652	0.298720371544415	1.10131663321264	1.56503642346093	0.551559072331221	0.62423404531908	1.32954127306705	1.40807573677311	1.41123474572843	0.631331365789132	2.17280825145662	1.88582705170628	0.780660357473746	2.02196800842217	0.593329903886489	0.679055629187821	1.86603818500596	1.36190297067809	1.19136013714938	0.914507955396155	1.02447108549883	0.766873321985313	1.22070055116849	1.73942235523005	1.38750346075383	0.861161281729488	0.466291855056348	0.827720628726657	0.893781089057956	0.4147001671138
chr11:119206298..119206322,chr11:119206263..119206397,+;peak:chr11:119206312..119206313,+;peakCounts:127.3	0.5493	TRUE	rDPI_9479	blue	grey	108	chr11_119206418_119206420_+_ENST00000634586.1	chr11	119206298	119206322	+	119206312	CBL	867	1.64132919433879	0.686419438519883	1.77286677458906	0.964277263945225	0.839659185695164	1.04566743383801	1.31673336360065	2.19195753625498	0.39304043305195	1.87734359948251	1.93413985973618	1.14498796546086	1.69274877208502	2.47796242472845	4.2348044399531	1.65467721699366	2.41890692561143	2.42445761559286	2.11211360515967	1.56803860636492	1.65724483519647	3.64721385065932	2.4892917082523	1.95165089368436	2.88852572631739	3.70831189929055	3.53108927177667	1.73274974321982	2.45142534722057	4.46760051431017	1.82901591079231	1.93511205038668	1.91718330496328	1.55361888330536	0.869711177615027	1.49423449619643	1.72232256345898	2.33145927528174	3.22811045203396	1.34067163358693	1.0367504177845
chr11:119206362..119206370,chr11:119206263..119206397,+;peak:chr11:119206367..119206368,+;peakCounts:258.3	0.6335	TRUE	rDPI_9480	saddlebrown	magenta	53	chr11_119206418_119206420_+_ENST00000634586.1	chr11	119206362	119206370	+	119206367	CBL	867	1.06686397632022	0.823703326223859	0.938576527723621	0.602673289965767	0.251897755708549	2.09133486767601	0.263346672720129	1.52484002522085	0.393040433051949	1.25156239965501	1.1902399136838	0.35780873920652	0.398293828725887	1.46842217761686	2.20946318606248	0.472764919141046	0.78029255664885	1.48595789342788	1.20692206009124	0.627215442545968	1.10482989013098	1.16400442042319	2.18755937997929	1.32712260770537	0.577705145263477	0.889994855829733	1.76554463588834	0.26657688357228	0.953332079474665	2.53164029144243	1.28031113755462	1.13830120610981	1.15030998297797	0.887782219031632	0.579807451743351	0.747117248098213	0.765476694870656	1.02584208112397	0.910492691599323	0.446890544528979	0.51837520889225
chr11:119317130..119317131,chr11:119317095..119317184,-;peak:chr11:119317130..119317131,-;peakCounts:10134.9	0.6079	TRUE	rDPI_9481	brown	grey	31	chr11_119317099_119317101_-_ENST00000264036.6	chr11	119317130	119317131	-	119317130	MCAM	4162	72.3005510106238	46.333312100092	47.8674029139047	25.3122781785622	21.9151047466438	31.3700230151402	20.54104047217	49.938510825983	31.4432346441559	61.4830028830522	52.0729962236663	45.3701481313868	44.0114680742105	50.0181304250743	91.1403564250775	21.5108038209176	25.6716251137471	29.6409495583772	27.9603610587804	14.5043571088755	15.8622005654519	33.7561281922724	46.0896131437016	13.3492921128011	21.6639429473804	24.9198559632325	42.1014490096449	6.79771053109313	10.6228431712891	51.9730859831417	30.5445657102316	35.97031811307	15.8487153210298	28.7419493411491	20.2932608110173	19.4250484505535	14.257003441966	77.0314144553086	100.981916704652	21.9870147908257	18.9725326454563
chr11:119334527..119334528,chr11:119334503..119334571,+;peak:chr11:119334527..119334528,+;peakCounts:3524.4	0.6185	TRUE	rDPI_9482	blue	turquoise	598	chr11_119335123_119335125_+_ENST00000311413.5	chr11	119334527	119334528	+	119334527	RNF26	79102	13.4588993935781	19.9061637170766	14.1829341967125	10.7275845613907	8.06072818267357	7.31967203686605	11.3239069269655	11.4363001891564	11.9877332080844	16.426756495472	13.0926390505218	12.5948676200695	13.5419901766802	10.3707316294191	6.81251149035933	9.84926914877179	12.3286223950518	7.19516453659817	8.7501849356615	5.17452740100423	7.65489281019322	11.6400442042319	14.407718675036	7.57240546749533	7.22131431579347	6.22996399080813	7.46961192106603	7.99730650716839	8.57998871527199	3.87192044573548	6.95026046101078	3.87022410077335	6.77404767753693	5.5486388689477	5.65312265449767	4.80289659491708	4.59286016922393	9.60561221416076	8.9393827902479	8.84843278167377	8.7087035093898
chr11:119340454..119340465,chr11:119340422..119340620,-;peak:chr11:119340459..119340460,-;peakCounts:161.1	0.5705	TRUE	rDPI_9483	green	grey	64	chr11_119340395_119340397_-_ENST00000528368.3	chr11	119340454	119340465	-	119340459	C1QTNF5	114902	0.738598137452457	0.892345270075846	0.521431404290901	0.72320794795892	0.923625104264679	0.627400460302804	0.526693345440258	0.190605003152607	0.196520216525975	1.48623034959032	0.446339967631426	1.35967320898478	0.59744074308883	1.00954024711159	0.368243864343748	0.55155907233122	0.46817553398931	0.703874791623734	0.201153676681874	0.235205790954738	0.315665682894566	0.388001473474396	0.150866164136503	1.09292450046324	0.288852572631739	0.741662379858111	0.271622251675128	0.39986532535842	0.680951485339046	0.893520102862034	0.914507955396155	0.796810844276866	0.383436660992656	0.55486388689477	0.289903725871675	0.213462070885204	0.382738347435328	1.02584208112396	1.07603681734465	0.536268653434774	0.4147001671138
chr11:119340822..119340823,chr11:119340750..119340952,-;peak:chr11:119340822..119340823,-;peakCounts:54.4	0.7644	TRUE	rDPI_9484	salmon	grey	427	chr11_119340395_119340397_-_ENST00000528368.3	chr11	119340822	119340823	-	119340822	C1QTNF5	114902	0.984797516603276	1.09827110163181	0.31285884257454	1.32588123792469	0.503795511417098	0.209133486767601	1.05338669088052	0.476512507881517	0.589560649577924	1.56445299956876	1.48779989210475	0.644055730571737	0.398293828725887	0.183552772202107	1.10473159303124	0.393970765950872	0.15605851132977	0.0782083101804148	0.201153676681874	0	0	0.310401178779517	0.0754330820682514	0	0.0962841908772462	0.148332475971622	0.543244503350257	0.533153767144559	0.544761188271237	0.595680068574689	0.365803182158462	0.227660241221962	0	0	0.579807451743351	0.320193106327806	0.287053760576496	0.186516742022539	0.744948565853991	0.178756217811591	0.10367504177845
chr11:119340846..119340871,chr11:119340750..119340952,-;peak:chr11:119340864..119340865,-;peakCounts:860.4	0.709	TRUE	rDPI_9485	salmon	turquoise	469	chr11_119340395_119340397_-_ENST00000528368.3	chr11	119340846	119340871	-	119340864	C1QTNF5	114902	14.6078298296153	8.7175268692025	9.69862411981076	6.38833687363712	5.37381878844905	6.69227157656325	7.37370683616362	17.916870296345	11.3981725585065	20.1032210444585	16.8121387807837	10.0186446977826	8.56331731760657	11.0131663321264	12.7044133198593	5.59438487650238	8.11504258914804	5.31816509226821	5.7328797854334	3.37128300368457	3.78798819473479	7.13922711192888	5.4311819089141	5.5426885380636	7.79901946105695	9.49327846218382	19.4209909947717	11.462805993608	12.8018879243741	21.4444824686888	17.9243559257647	3.87022410077335	1.91718330496328	8.2119855260426	8.40720805027858	13.7683035720956	2.9662221926238	4.94269366359728	9.27047104173855	6.25646762340569	3.7323015040242
chr11:119340879..119340884,chr11:119340750..119340952,-;peak:chr11:119340883..119340884,-;peakCounts:348.4	0.7674	TRUE	rDPI_9486	salmon	purple	488	chr11_119340395_119340397_-_ENST00000528368.3	chr11	119340879	119340884	-	119340883	C1QTNF5	114902	2.05166149292349	1.44148082089175	0.938576527723621	1.32588123792469	0.755693267125648	0.836533947070406	0.790040018160387	2.9543775488654	2.94780324788962	3.52001924902971	2.9755997842095	2.43309942660434	1.19488148617766	3.30394989963793	2.66976801649217	1.49708891061332	1.95073139162212	0.625666481443319	1.30749889843218	0.470411581909476	0.710247786512773	1.55200589389758	0.52803157447776	1.01485846471587	1.05912609964971	2.6699845674892	2.98784476842641	1.46617285964754	2.58761564428838	2.53164029144243	3.47513023050539	0.569150603054905	0.511248881323541	2.21945554757908	2.60913353284508	2.02788967340944	1.14821504230598	1.39887556516904	1.57266919458065	0.804402980152161	0.6220502506707
chr11:119355982..119355985,-	0.5626	TRUE	rDPI_9487	blue	turquoise	NA	NA	chr11	119355982	119355985	-	119355984		NA	0	0.343209719259941	0.10428628085818	0.241069315986307	0.167931837139033	1.04566743383801	1.31673336360065	0.381210006305214	0.786080866103898	0.156445299956876	0	0.429370487047825	0.0995734571814717	0.734211088808429	0.644426762601558	0.787941531901743	0.46817553398931	0.625666481443319	0.100576838340937	0.940823163818952	0.55241494506549	0.465601768169275	0.301732328273006	1.24905657195799	0.577705145263478	0.148332475971622	0.814866755025385	0.13328844178614	0.544761188271237	0.893520102862034	0.548704773237693	0.796810844276866	0.383436660992656	1.4426461059264	0.724759314679188	0.960579318983417	0.765476694870656	0.0932583710112695	0.248316188617997	0.446890544528978	0.72572529244915
chr11:119356300..119356311,chr11:119356282..119356343,-;peak:chr11:119356305..119356306,-;peakCounts:81.9	0.4121	NOT	rDPI_9488	turquoise	grey	NA	NA	chr11	119356300	119356311	-	119356305		NA	0.164132919433879	0	0.20857256171636	0.120534657993153	0.251897755708549	0	0	0.190605003152607	0.589560649577924	0.39111324989219	0.446339967631425	0.143123495682608	0.0995734571814717	0	0.0920609660859369	0.393970765950872	0.46817553398931	0.312833240721659	0	0.705617372864214	0.631331365789131	0.776002946948791	0.226299246204754	1.48325467920012	0.577705145263477	0.296664951943244	0.407433377512693	0.533153767144559	0.272380594135618	0	0.914507955396155	0.113830120610981	0.383436660992656	0.221945554757908	0.144951862935838	0	0.669792108011824	0.373033484045078	0.248316188617997	0.536268653434774	0.6220502506707
chr11:119356321..119356326,chr11:119356282..119356343,-;peak:chr11:119356325..119356326,-;peakCounts:41.9	0.4086	NOT	rDPI_9489	mediumpurple2	grey60	NA	NA	chr11	119356321	119356326	-	119356325		NA	0.246199379150819	0.137283887703976	0	0.36160397397946	0.167931837139033	0.209133486767601	0.526693345440258	0	0.196520216525975	0.156445299956876	0.148779989210475	0.286246991365216	0	0.0917763861010537	0.0920609660859369	0.0787941531901743	0	0.391041550902074	0.100576838340937	0.470411581909476	0	0.232800884084637	0	0.390330178736873	0.385136763508985	0.148332475971622	0.135811125837564	0.13328844178614	0.272380594135619	0	0.182901591079231	0.113830120610981	0	0	0.289903725871675	0	0	0	0	0.0893781089057957	1.14042545956295
chr11:119364171..119364176,chr11:119364105..119364260,-;peak:chr11:119364174..119364175,-;peakCounts:706.2	0.7597	TRUE	rDPI_9490	blue	darkgrey	181	chr11_119363993_119363995_-_ENST00000525735.1	chr11	119364171	119364176	-	119364174	USP2	9099	0.984797516603276	0.549135550815906	7.09146709835625	4.94192097771928	2.35104571994646	6.90140506333085	5.26693345440258	4.76512507881516	9.62949060977275	7.35292909797317	4.46339967631426	7.15617478413041	8.16502348888068	1.10131663321264	1.65709738954687	4.96403165098098	3.90146278324424	4.53608199046407	2.31326728184155	5.33133126164073	6.15548081644403	7.21682740662376	8.2222059454394	7.88466961048483	5.48819888000304	6.22996399080813	4.61757827847718	11.8626713189664	12.2571267361028	1.6381201885804	1.46321272863385	5.00852530688316	5.75154991488984	4.77182942729501	3.91370029926761	10.6731035442602	14.9267955499778	2.98426787236062	1.98652950894397	10.7253730686955	7.15357788271305
chr11:119364190..119364197,chr11:119364105..119364260,-;peak:chr11:119364193..119364194,-;peakCounts:1318.2	0.7661	TRUE	rDPI_9491	blue	green	200	chr11_119363993_119363995_-_ENST00000525735.1	chr11	119364190	119364197	-	119364193	USP2	9099	3.69299068726229	1.92197442785567	11.4714908943998	9.64277263945228	5.54175062558808	8.36533947070406	16.8541870540883	8.67252764344361	19.2589812195455	11.968065446701	10.7121592231542	11.3783179067674	10.0569191753286	1.65197494981897	4.05068250778123	7.09147378711569	7.49080854382896	6.64770636533526	4.52595772534216	7.52658531055162	8.20730775525871	11.0968421413677	13.200789361944	13.97382039878	9.43585070597013	8.60328360635409	7.74123417274115	14.6617285964754	13.2104588155775	1.6381201885804	3.65803182158462	10.1308807343773	8.6912309825002	7.99003997128469	5.65312265449767	13.9817656429808	20.1894478272135	7.18089456786775	4.38691933225129	12.8704476824346	9.01972863472515
chr11:119364204..119364212,chr11:119364105..119364260,-;peak:chr11:119364208..119364209,-;peakCounts:2941.2	0.7537	TRUE	rDPI_9492	greenyellow	grey	215	chr11_119363993_119363995_-_ENST00000525735.1	chr11	119364204	119364212	-	119364208	USP2	9099	5.00605404273333	2.40246803481959	17.7286677458906	11.0891885353701	4.87002327703194	9.62014039130967	21.5944271630506	13.7235602269877	32.8188761598377	16.1920885455366	11.4560591692066	14.8848435509912	17.4253550067575	1.65197494981896	3.68243864343747	9.53409253601109	10.7680372817541	10.2452886336343	6.23576397713808	12.3875049902829	10.7326332184152	14.9768568761116	17.6513412039708	17.4867920074119	14.827765395096	10.0866083660703	11.1365123186803	22.6590351036437	22.4713990161885	3.57408041144813	5.48704773237693	14.0011048351506	14.0593442363974	12.7618693985797	8.26225618734275	21.3462070885204	26.5046305598965	8.11347827798044	5.38018408672327	16.8924625831954	10.7822043449588
chr11:119364296..119364297,chr11:119364291..119364365,+;peak:chr11:119364296..119364297,+;peakCounts:90.4	0.3365	NOT	rDPI_9493	darkgrey	grey	NA	NA	chr11	119364296	119364297	+	119364296	USP2-AS1	100499227	0	0.205925831555965	0.834290246865441	0.482138631972614	0.251897755708549	0.836533947070406	0	1.14363001891564	0.589560649577924	0.39111324989219	0	0.930302721936953	0.398293828725887	0.367105544404215	0.184121932171874	0	0.234087766994655	0.15641662036083	0.704037868386557	0.156803860636492	0.0789164207236415	0.620802357559033	0.377165410341257	0.624528285978996	0.192568381754492	0.296664951943244	0.271622251675128	0.26657688357228	0.136190297067809	0.297840034287345	0.182901591079231	0	0	0.887782219031632	1.01466304055086	0.106731035442602	0	0.0932583710112695	0.0827720628726657	0.0893781089057957	0.10367504177845
chr11:119364305..119364312,chr11:119364291..119364365,+;peak:chr11:119364308..119364309,+;peakCounts:157.4	0.2824	NOT	rDPI_9494	darkgrey	grey	NA	NA	chr11	119364305	119364312	+	119364308	USP2-AS1	100499227	0.246199379150819	0.205925831555965	1.87715305544724	0.241069315986306	0.335863674278065	2.92786881474642	2.63346672720129	3.52619255832322	0.982601082629874	0.782226499784379	0.446339967631425	3.29184040069999	2.0910426008109	0.917763861010536	0.736487728687495	0.157588306380349	0.390146278324425	0.31283324072166	1.00576838340937	0.627215442545968	0.0789164207236415	1.08640412572831	1.05606314895552	0.936792428968495	0.481420954386231	0.741662379858111	0.814866755025384	0.6664422089307	1.36190297067809	0.148920017143672	0.548704773237693	0.227660241221962	0.25562444066177	0.665836664273724	2.89903725871675	0.960579318983417	0.191369173717664	0.0932583710112695	0.744948565853991	0.268134326717387	0.31102512533535
chr11:119364316..119364326,chr11:119364291..119364365,+;peak:chr11:119364321..119364322,+;peakCounts:383.4	0.2824	NOT	rDPI_9495	blue	grey	NA	NA	chr11	119364316	119364326	+	119364321	USP2-AS1	100499227	0.984797516603276	0.0686419438519882	1.5642942128727	1.68748521190415	1.25948877854274	3.97353624858442	1.58008003632077	5.81345259615451	3.1443234644156	1.95556624946094	0.595119956841901	5.58181633162171	2.88763025826268	1.46842217761686	1.56503642346093	0.472764919141046	1.0143803236435	1.32954127306705	1.50865257511405	0.39200965159123	0.55241494506549	2.56080972493101	0.905196984819017	1.17099053621062	0.866557717895216	1.03832733180136	0.679055629187821	0.13328844178614	1.08952237654247	0.595680068574689	0.548704773237693	0.341490361832943	0.127812220330885	0.887782219031632	3.91370029926762	1.92115863796683	0.574107521152992	0.559550226067618	0.57940444010866	0.715024871246366	1.2441005013414
chr11:119364336..119364340,chr11:119364291..119364365,+;peak:chr11:119364339..119364340,+;peakCounts:188.4	0.3283	NOT	rDPI_9496	plum2	grey	NA	NA	chr11	119364336	119364340	+	119364339	USP2-AS1	100499227	0.492398758301638	0	0.625717685149081	0.602673289965767	0.251897755708549	1.46393440737321	0.790040018160387	1.71544502837346	0.982601082629873	0.938671799741255	0.446339967631426	1.8606054438739	1.59317531490355	0.73421108880843	1.19679255911718	0.157588306380349	0.234087766994655	0.469249861082489	0.804614706727494	0.156803860636492	0.236749262170924	0.310401178779517	0.452598492409508	0.546462250231622	0.481420954386231	0.444997427914867	0.679055629187821	0.533153767144559	0.817141782406856	0.893520102862034	0.548704773237693	0.227660241221962	0	0.55486388689477	1.30456676642254	1.17404138986862	0.191369173717664	0.0932583710112695	0.0827720628726657	0.62564676234057	0
chr11:119379066..119379073,chr11:119379044..119379164,-;peak:chr11:119379067..119379068,-;peakCounts:1025.6	0.6028	TRUE	rDPI_9497	lightpink4	grey	NA	NA	chr11	119379066	119379073	-	119379067	USP2	9099	4.26745590528087	5.76592328356701	9.59433783895257	8.55796071751389	7.2210689969784	5.01920368242244	11.3239069269655	16.3920302711242	12.7738140741884	16.426756495472	16.9609187699942	12.8811146114347	7.26886237424743	11.7473774209349	15.6503642346093	13.9465651146609	12.3286223950518	13.0607878001293	7.1409555222065	14.8179648301485	11.6796302670989	4.57841738699787	9.58000142266793	14.8325467920012	14.9240495859732	15.723242452992	11.4081345703554	3.19892260286736	5.58380217978018	15.7855218172293	12.0715050112292	15.8223867649263	11.2474753891179	9.76560440934795	4.05865216220345	12.7009932176696	13.0131038128011	11.2842628923636	18.5409420834771	8.31216412823899	5.90947738137165
chr11:119379096..119379107,chr11:119379044..119379164,-;peak:chr11:119379101..119379102,-;peakCounts:1577.6	0.656	TRUE	rDPI_9498	magenta	turquoise	NA	NA	chr11	119379096	119379107	-	119379101	USP2	9099	2.79025963037595	8.09974937453461	3.23287470660358	4.21871302976037	9.48814879835535	4.18266973535203	12.3772936178461	8.5772251418673	9.43297039324678	8.4480461976713	12.3487391044694	6.44055730571737	9.06118460351393	10.187178857217	10.4949501337968	7.6430328594469	8.19307184481291	5.63099833298986	3.41961250359185	10.8194663839179	8.91755554177149	3.41441296657468	6.26094581166486	11.4757072548641	11.0726819508833	13.4982553134176	13.4453014579189	5.19824922965945	5.31142158564456	16.2322818686603	10.6082922825954	15.7085566443154	11.119663168787	8.21198552604259	3.91370029926762	11.2067587214732	10.9080429019068	6.71460271281141	11.1742284878099	6.43522384121728	6.11682746492855
chr11:119379109..119379116,chr11:119379044..119379164,-;peak:chr11:119379115..119379116,-;peakCounts:2046.6	0.6424	TRUE	rDPI_9499	yellow	grey	NA	NA	chr11	119379109	119379116	-	119379115	USP2	9099	5.74465218018578	7.61925576757069	6.15289057063263	9.0400993494865	14.1062743196787	4.81007019565483	13.9573736541668	12.7705352112246	22.0102642509092	19.4774398446311	25.2925981657808	13.882979081213	8.26459694606215	18.0799480619076	27.6182898257811	21.1168330549667	24.1110400004494	13.3736210408509	7.84499339059307	17.7188362519236	14.9941199374919	6.75122563845449	8.67480443784892	16.7061316499382	15.9831756856229	13.0532578855028	11.543945696193	9.86334469217434	11.9847461419672	19.3596022286774	8.96217796288232	32.5554144947405	16.1043397616916	10.4314410736217	4.49350775101097	21.3462070885204	23.347039193555	9.23257873011569	12.4158094308999	9.02718899948536	6.220502506707
chr11:119381650..119381656,chr11:119381559..119381656,-;peak:chr11:119381655..119381656,-;peakCounts:91.5	0.58	TRUE	rDPI_9500	magenta	turquoise	140	chr11_119381515_119381517_-_ENST00000455332.6	chr11	119381650	119381656	-	119381655	USP2	9099	0.164132919433879	0.617777494667894	0.10428628085818	0.36160397397946	0.419829592847582	0.418266973535203	0.526693345440258	0.190605003152607	0.589560649577924	0.234667949935314	0.595119956841901	0.286246991365216	0.199146914362943	0.183552772202107	0.184121932171874	0.0787941531901743	0.546204789654195	0.312833240721659	0.201153676681874	0.627215442545968	0	0.232800884084637	0.150866164136503	0.312264142989498	0	0.444997427914867	0.407433377512693	0.13328844178614	0.544761188271237	0.744600085718362	2.19481909295077	0.569150603054905	0	0.443891109515816	0.144951862935838	0.533655177213009	0.669792108011824	0.279775113033809	0.248316188617997	0	0.10367504177845
chr11:119423168..119423178,chr11:119423164..119423276,-;peak:chr11:119423169..119423170,-;peakCounts:657.9	0.6184	TRUE	rDPI_9501	brown	yellow	NA	NA	chr11	119423168	119423178	-	119423169	THY1	7070	17.4801559197081	28.3491228108711	3.54573354917812	14.946297591151	1.76328428995984	6.06487111626044	0.526693345440258	4.28861257093365	5.89560649577924	35.1219698403186	20.6804185002561	4.50839011400216	4.08251174444034	1.00954024711159	4.41892637212497	0.866735685091917	1.48255585763281	1.64237451378871	1.81038309013686	0.313607721272984	0.631331365789132	0	0.226299246204754	0.156132071494749	0.192568381754492	4.44997427914867	2.85203364258884	0.79973065071684	0.817141782406855	12.2114414057811	7.49896523424847	5.12235542749414	6.77404767753693	0.776809441652678	0.724759314679188	0.320193106327806	0.191369173717664	31.4280710307978	9.51878723035655	3.21761192060864	1.4514505848983
chr11:119423196..119423203,chr11:119423164..119423276,-;peak:chr11:119423202..119423203,-;peakCounts:51.9	0.6215	TRUE	rDPI_9502	blue	turquoise	NA	NA	chr11	119423196	119423203	-	119423202	THY1	7070	2.0516614929235	4.53036829423122	0.834290246865441	1.92855452789045	0.335863674278066	1.04566743383801	0	0.953025015763034	0.786080866103899	2.19023419939626	0.892679935262851	0.71561747841304	1.49360185772208	0	0.736487728687496	0.393970765950872	0.234087766994655	0.547458171262904	0.201153676681874	0	0.473498524341848	0.232800884084637	0	0	0	0.296664951943244	0.407433377512692	0	0.136190297067809	2.23380025715509	1.46321272863385	1.13830120610981	0.894685542316197	0.110972777378954	0	0	0.0956845868588319	2.51797601730427	0.993264754471988	0.446890544528979	0.31102512533535
chr11:119729142..119729145,chr11:119729130..119729248,-;peak:chr11:119729142..119729143,-;peakCounts:26.2	0.7046	TRUE	rDPI_9503	yellow	salmon	591	chr11_119728551_119728553_-_ENST00000341398.6	chr11	119729142	119729145	-	119729142	NECTIN1	5818	0.164132919433879	0.137283887703976	0.10428628085818	0	0.0839659185695163	0	0.263346672720129	0	0	0.0782226499784379	0	0	0.0995734571814717	0.0917763861010537	0	0.157588306380349	0.15605851132977	0.0782083101804148	0	0.156803860636492	0.473498524341849	0.0776002946948791	0.150866164136503	1.48325467920011	0.385136763508985	0	0.271622251675128	0.533153767144559	0.680951485339046	0.148920017143672	0.731606364316924	0	0.255624440661771	0	0	0.106731035442602	0.0956845868588319	0.0932583710112695	0.0827720628726657	0.536268653434774	0.31102512533535
chr11:119729163..119729176,chr11:119729130..119729248,-;peak:chr11:119729170..119729171,-;peakCounts:331.2	0.5402	NOT	rDPI_9504	yellow	grey	619	chr11_119728551_119728553_-_ENST00000341398.6	chr11	119729163	119729176	-	119729170	NECTIN1	5818	0.984797516603277	0.686419438519882	1.46000793201452	0.602673289965767	0.755693267125647	0.836533947070405	1.05338669088052	0.762420012610427	3.9304043305195	1.01689444971969	1.93413985973618	0.357808739206521	4.48080557316622	0.734211088808429	1.01267062694531	2.83658951484628	2.5749654369412	1.09491634252581	1.00576838340937	3.84169458559406	5.99764797499676	2.48320943023614	1.50866164136503	13.1150940055589	8.9544297515839	0.741662379858111	1.22230013253808	4.39851857894262	3.94951861496646	0.297840034287344	1.09740954647539	1.70745180916471	0.894685542316198	0	0.144951862935838	0.960579318983417	0.765476694870656	0.932583710112695	0.827720628726656	3.84325868294922	5.08007704714405
chr11:119729190..119729209,chr11:119729130..119729248,-;peak:chr11:119729201..119729202,-;peakCounts:258.2	0.5792	TRUE	rDPI_9505	plum1	grey	650	chr11_119728551_119728553_-_ENST00000341398.6	chr11	119729190	119729209	-	119729201	NECTIN1	5818	2.37992733179125	1.92197442785567	2.39858445973814	1.44641589591784	2.01518204566839	0.836533947070404	1.31673336360065	1.33423502206825	3.73388411399352	2.97246069918064	4.01705970868283	1.35967320898478	6.57184817397713	1.1930930193137	1.47297545737499	4.01850181269889	3.82343352757936	1.40774958324747	1.9109599284778	6.03694863450494	6.94464502368045	4.03521532413372	5.20488266270935	16.5499995784434	11.0726819508833	2.37331961554595	2.58041139091372	7.9973065071684	7.49046633872951	1.6381201885804	1.64611431971308	1.70745180916472	1.15030998297797	0.665836664273724	1.44951862935838	2.45481381517984	1.72232256345898	2.05168416224793	2.15207363468931	7.32900493027525	5.08007704714405
chr11:119729442..119729451,chr11:119729421..119729485,-;peak:chr11:119729446..119729447,-;peakCounts:167.4	0.4876	NOT	rDPI_9506	NA	yellow	895	chr11_119728551_119728553_-_ENST00000341398.6	chr11	119729442	119729451	-	119729446	NECTIN1	5818	0.738598137452457	0.343209719259941	0.20857256171636	0.36160397397946	0.419829592847582	0	0.263346672720129	0.0953025015763034	0.393040433051949	1.17333974967657	0	0.214685243523912	1.49360185772207	0.183552772202107	0.276182898257811	1.18191229785262	0.31211702265954	0.234624930541245	0.30173051502281	0.627215442545968	0.868080627960056	1.00880383103343	1.65952780550153	2.34198107242123	2.5033889628084	0.148332475971622	0.407433377512693	1.3328844178614	0.544761188271237	0.297840034287344	0.182901591079231	0.227660241221962	0.383436660992656	0	0.434855588807513	0.320193106327806	0.191369173717664	0	0.248316188617997	0.715024871246366	0.72572529244915
chr11:119729474..119729484,chr11:119729421..119729485,-;peak:chr11:119729476..119729477,-;peakCounts:51.4	0.476	NOT	rDPI_9507	yellow	grey	925	chr11_119728551_119728553_-_ENST00000341398.6	chr11	119729474	119729484	-	119729476	NECTIN1	5818	0.820664597169397	0.34320971925994	1.0428628085818	0.361603973979459	0.419829592847582	0.209133486767601	0.263346672720129	0.381210006305213	0.196520216525975	0.547558549849066	0.29755997842095	0.143123495682608	1.09530802899619	0.0917763861010537	1.01267062694531	0.472764919141046	0.702263300983965	0.391041550902075	0.502884191704684	0.78401930318246	0.631331365789132	0.543202062864153	2.03669321584279	1.09292450046324	1.73311543579043	0.593329903886489	2.85203364258884	1.19959597607526	0.544761188271237	0.297840034287344	0.731606364316924	0.341490361832943	0.511248881323542	0.110972777378954	0.434855588807513	0.106731035442602	0.574107521152992	0.279775113033809	0.910492691599323	0.893781089057957	0.6220502506707
chr11:119832795..119832805,chr11:119832790..119832860,+;peak:chr11:119832800..119832801,+;peakCounts:21.6	0.3811	NOT	rDPI_9508	turquoise	grey	NA	NA	chr11	119832795	119832805	+	119832800	AP001994.2	NA	0	0	0	0	0	0	0.263346672720129	0	0.393040433051949	0	0	0	0	0	0	0	0	0	0	0	0.0789164207236415	0	0	1.48325467920012	0.481420954386231	0	0	0	0.136190297067809	0	0	0	0	0	0	0	0	0	0	0.536268653434774	0.2073500835569
chr11:119832923..119832924,+	0.374	NOT	rDPI_9509	greenyellow	grey	NA	NA	chr11	119832923	119832924	+	119832923	AP001994.2	NA	0	0	0	0	0	0	0	0	0.196520216525975	0	0	0	0	0	0	0	0	0	0	0.156803860636492	1.02591346940734	0	0	1.32712260770537	0.192568381754492	0	0	0.26657688357228	0	0	0	0.113830120610981	0	0	0	0	0	0	0	0.0893781089057957	0.10367504177845
chr11:120210770..120210787,chr11:120210744..120210824,+;peak:chr11:120210781..120210782,+;peakCounts:90	0.6233	TRUE	rDPI_9510	red	grey	501	chr11_120211280_120211282_+_ENST00000328965.9	chr11	120210770	120210787	+	120210781	OAF	220323	0.164132919433879	0	0.31285884257454	0.241069315986306	0.167931837139033	0	0	0.381210006305213	0.196520216525975	0.625781199827504	0	0.500932234889128	0.697014200270302	1.83552772202107	1.84121932171874	0.709147378711569	1.09240957930839	0.15641662036083	0.905191545068432	0.235205790954738	0.710247786512773	0.620802357559033	1.05606314895552	0.546462250231622	2.31082058105391	1.03832733180136	1.22230013253808	0.26657688357228	0.680951485339047	3.72300042859181	3.47513023050539	0.455320482443924	1.27812220330885	0.665836664273724	0.289903725871676	0.426924141770408	0.47842293429416	1.02584208112397	0.57940444010866	0.178756217811591	1.0367504177845
chr11:120211001..120211007,chr11:120210969..120211079,+;peak:chr11:120211001..120211002,+;peakCounts:315.8	0.6937	TRUE	rDPI_9511	magenta	darkgrey	281	chr11_120211280_120211282_+_ENST00000328965.9	chr11	120211001	120211007	+	120211001	OAF	220323	2.37992733179125	2.40246803481959	2.50287074059632	1.68748521190415	1.09155694140371	1.25480092060561	1.8434267090409	2.00135253310237	4.32344476357144	5.78847609840441	2.9755997842095	2.28997593092173	2.68848334389974	5.69013593826533	6.35220665992964	2.44261874889541	3.12117022659539	2.34624930541245	2.91672831188717	0.862421233500706	2.76207472532746	3.64721385065932	3.46992177513956	2.34198107242123	2.31082058105391	1.3349922837446	1.08648900670051	1.19959597607526	2.17904475308495	5.51004063431588	5.85285091453539	1.59362168855373	2.42843218628682	1.99750999282117	3.04398912165259	1.49423449619643	1.14821504230598	4.75617692157475	3.80751489214262	2.23445272264489	1.96982579379055
chr11:120211027..120211033,chr11:120210969..120211079,+;peak:chr11:120211032..120211033,+;peakCounts:3898.8	0.6967	TRUE	rDPI_9512	green	darkgrey	250	chr11_120211280_120211282_+_ENST00000328965.9	chr11	120211027	120211033	+	120211032	OAF	220323	6.48325031763824	9.47258825157438	11.1586320518253	7.71421811156182	3.86243225419775	5.22833716919003	4.21354676352206	5.24163758669668	8.84340974366885	23.8579082434236	10.5633792339437	9.30302721936953	16.6287673493058	28.2671269191245	25.5929485718904	7.72182701263708	10.5339495147595	14.8595789342788	15.891140457868	4.782517749413	12.0742123707172	13.6576518662987	14.9357502495138	6.01108475254784	14.8277653950959	8.60328360635409	8.69191205360411	8.53046027431294	7.89903722993294	28.1458832401541	31.8248768477862	7.51278796032473	9.07466764349286	3.88404720826339	8.69711177615025	5.8702069493431	4.30580640864744	11.8438131184312	12.2502653051546	6.70335816793467	5.70212729781475
chr11:120325297..120325305,chr11:120325235..120325356,+;peak:chr11:120325301..120325302,+;peakCounts:1594.8	0.6276	TRUE	rDPI_9513	yellow3	grey	NA	NA	chr11	120325297	120325305	+	120325301	TLCD5	219902	8.12457951197702	6.31505883438292	7.40432594093079	7.11154482159605	8.48055777552115	5.85573762949284	5.26693345440258	7.71950262768057	5.30604584620131	10.4036124471322	9.52191930947041	10.6627004283543	7.66715620297333	11.1049427182275	8.37754791382026	6.61870886797465	5.46204789654195	9.69783046237144	11.6669132475487	12.2307011296464	9.39105406611334	10.7088406678933	10.9377968998965	7.02594321726371	6.83617755228449	6.674961418723	6.11150066269039	5.73140299680402	5.17523128857675	7.44600085718362	6.95026046101078	4.32554458321728	6.00717435555161	6.76933942011619	7.53749687266356	4.37597245314668	4.2101218217886	7.08763619685648	6.95285328130392	6.25646762340569	6.73887771559925
chr11:120336346..120336352,chr11:120336204..120336631,+;peak:chr11:120336346..120336347,+;peakCounts:662.4	0.4518	NOT	rDPI_9514	black	grey	900	chr11_120337244_120337246_+_ENST00000397843.7	chr11	120336346	120336352	+	120336346	ARHGEF12	23365	0.410332298584698	0.892345270075846	1.14714908943998	0.964277263945227	0.419829592847582	0.418266973535203	0.526693345440258	0.381210006305213	0.589560649577924	1.32978504963344	1.04145992447333	0.644055730571737	0.796587657451774	4.49704291895163	5.15541410081246	3.62453104674802	4.52569682856332	4.7707069210053	3.92249669529653	4.46891002814003	2.76207472532745	3.10401178779516	3.69622102134432	4.68396214484248	3.08109410807188	4.15330932720542	5.43244503350257	6.13126832216243	5.03904099150894	5.36112061717221	5.3041461412977	4.09788434199531	1.6615588643015	2.44140110233698	4.78341147688265	3.84231727593367	2.48779925832963	3.0775262433719	5.46295614959593	4.73703977200717	2.6955510862397
chr11:120336377..120336396,chr11:120336204..120336631,+;peak:chr11:120336385..120336386,+;peakCounts:1229.4	0.3592	NOT	rDPI_9515	black	grey	861	chr11_120337244_120337246_+_ENST00000397843.7	chr11	120336377	120336396	+	120336385	ARHGEF12	23365	5.41638634131801	5.49135550815906	7.61289850264714	6.87047550560973	4.95398919560146	5.22833716919003	2.89681339992141	7.81480512925688	4.51996498009742	7.27470644799472	7.58777944973424	8.15803925390866	7.16928891706597	11.930930193137	20.5295954371639	9.69168084239144	10.2218324920999	12.9825794899489	11.3651827325259	12.4659069206011	10.574800376968	12.7264483299602	11.4658284743742	16.7841976856855	17.8125753122906	13.9432527413325	17.9270686105585	14.6617285964754	15.3895035686624	17.4236420058097	18.6559622900816	10.8138614580432	5.11248881323541	11.6521416247902	9.85672667963696	13.0211863239974	8.42024364357721	6.34156922876633	13.9057065626078	17.8756217811591	9.22707871828205
chr11:120336398..120336419,chr11:120336204..120336631,+;peak:chr11:120336413..120336414,+;peakCounts:3686.4	0.3742	NOT	rDPI_9516	yellow4	grey	833	chr11_120337244_120337246_+_ENST00000397843.7	chr11	120336398	120336419	+	120336413	ARHGEF12	23365	13.1306335547103	17.2291279068491	11.6800634561162	9.28116866547281	12.2590241111494	9.41100690454206	15.0107603450474	11.5316026907327	15.721617322078	17.678318895127	14.8779989210475	13.3820468463239	13.1436963479543	16.4279731120886	17.2154006580702	16.1528014039857	12.5627101620465	14.703162313918	12.773258469299	15.7587879939674	14.2838721509791	21.2624807463968	17.5004750398343	25.1372635106546	25.7078789642248	15.1299125491055	15.0750349679696	18.2605165247012	17.0237871334762	13.8495615943615	18.2901591079231	14.4564253175946	9.96935318580906	13.3167332854745	9.27691922789361	16.1163863518329	10.4296199676127	10.2584208112397	15.5611478200612	21.8082585730141	24.8820100268279
chr11:120336437..120336448,chr11:120336204..120336631,+;peak:chr11:120336442..120336443,+;peakCounts:461.4	0.4655	NOT	rDPI_9517	turquoise	grey	804	chr11_120337244_120337246_+_ENST00000397843.7	chr11	120336437	120336448	+	120336442	ARHGEF12	23365	1.88752857348961	6.38370077823491	2.92001586402904	2.04908918588361	5.28985286987953	1.88220138090841	3.16016007264155	2.7637725457128	2.3582425983117	4.30224574881409	5.05851963315615	3.22027865285869	5.77526051652537	4.40526653285058	6.44426762601558	5.59438487650237	3.82343352757937	3.51937395811866	3.52018934193278	5.56653705259547	4.18257029835301	3.02641149310029	3.39448869307131	7.9627356462322	6.16218821614376	4.74663923109191	4.75338940431475	7.33086429823769	5.99237307098361	4.46760051431017	4.57253977698078	5.23618554810512	3.57874216926478	2.44140110233698	2.3192298069734	5.44328280757269	3.82738347435327	2.70449275932681	4.38691933225128	5.36268653434774	5.28742713070095
chr11:120336545..120336553,chr11:120336204..120336631,+;peak:chr11:120336550..120336551,+;peakCounts:243.4	0.551	TRUE	rDPI_9518	turquoise	tan	696	chr11_120337244_120337246_+_ENST00000397843.7	chr11	120336545	120336553	+	120336550	ARHGEF12	23365	3.9391900664131	5.55999745201104	4.79716891947628	3.61603973979459	3.19070490564161	2.09133486767602	2.6334667272013	4.00270506620474	5.5025660627273	6.10136669831815	5.05851963315616	3.29184040069999	6.77099508834008	6.42434702707375	5.06335313472653	4.57006088503011	4.44766757289845	4.30145705992282	3.8219198569556	2.82246949145686	3.07774040822201	5.1992197445569	2.9418902006618	4.68396214484247	4.62164116210782	3.55997942331893	5.29663390766501	5.59811455501787	5.99237307098361	4.91436056574119	5.85285091453539	3.07341325649649	3.19530550827214	3.55112887612652	3.4788447104601	4.37597245314668	2.96622219262379	2.89100950134935	4.71800758374194	3.39636813842024	4.04332662935955
chr11:121024098..121024107,chr11:121024075..121024242,+;peak:chr11:121024102..121024103,+;peakCounts:734.1	0.6833	TRUE	rDPI_9519	darkred	grey	NA	NA	chr11	121024098	121024107	+	121024102	TBCEL	219899	4.67778820386556	4.39308440652725	4.79716891947629	6.02673289965767	3.19070490564162	3.13700230151402	3.42350674536168	5.5275450914256	2.35824259831169	6.88359319810254	4.61217966552473	3.93589613127172	5.67568705934389	3.57927905794109	2.39358511823436	0.945529838282092	1.63861436896258	2.1116243748712	2.7155746352053	1.8816463276379	2.05182693881468	1.8624070726771	2.41385862618405	1.01485846471587	1.2516944814042	2.81831704346082	2.98784476842641	2.79905727750894	1.4980932677459	2.68056030858611	2.92642545726769	1.36596144733177	0.25562444066177	0.887782219031632	2.17427794403756	1.70769656708163	1.62663797660014	1.30561719415777	2.6487060119253	1.60880596030432	2.073500835569
chr11:121024110..121024128,chr11:121024075..121024242,+;peak:chr11:121024123..121024124,+;peakCounts:1223.1	0.732	TRUE	rDPI_9520	blue	grey	NA	NA	chr11	121024110	121024128	+	121024123	TBCEL	219899	12.5561683366918	10.5022174093542	15.7472284095852	16.7543174610483	9.57211471692486	11.9206087457533	13.4306803087266	18.8698953121081	10.8086119089286	23.5450176435098	13.3901990289428	15.8151462729282	12.446682147684	9.17763861010536	7.82518211730465	3.78211935312836	3.43328724925493	7.8990393282219	7.54326287557026	6.03694863450494	5.12956734703669	7.99283035357255	6.33637889373312	3.35683953713711	3.17737829894913	9.64161093815545	5.83987841101526	9.06361404145751	5.71999247684798	8.33952096004566	6.03575250561462	3.07341325649649	2.04499552529417	3.77307443088443	4.2036040251393	3.73558624049106	3.63601430063562	4.10336832449586	6.29067677832258	6.2564676234057	7.0499028409346
chr11:121024139..121024141,chr11:121024075..121024242,+;peak:chr11:121024140..121024141,+;peakCounts:221.1	0.6994	TRUE	rDPI_9521	pink	turquoise	NA	NA	chr11	121024139	121024141	+	121024140	TBCEL	219899	1.14893043603716	0.549135550815906	1.98143933630542	1.56695055391099	0.923625104264679	0.836533947070406	1.31673336360065	2.28726003783128	0.982601082629873	2.73779274924532	1.04145992447333	2.07529068739782	1.09530802899619	2.20263326642529	1.01267062694531	0.472764919141046	0.62423404531908	0.860291411984563	2.01153676681873	0.705617372864214	0.157832841447283	0.388001473474396	0.452598492409508	0.156132071494749	0.288852572631739	1.03832733180136	0.814866755025385	1.59946130143368	0.272380594135619	1.93596022286774	1.09740954647539	0.227660241221962	0.255624440661771	0	0.434855588807513	0.426924141770407	0.0956845868588319	0.279775113033809	0.57940444010866	1.34067163358693	0.4147001671138
chr11:121292734..121292745,chr11:121292662..121292816,+;peak:chr11:121292739..121292740,+;peakCounts:324.6	0.7272	TRUE	rDPI_9522	grey60	grey	NA	NA	chr11	121292734	121292745	+	121292739	SC5D	6309	4.43158882471474	3.29481330489544	4.79716891947628	2.89283179183568	3.10673898707211	2.92786881474642	3.42350674536168	3.04968005044171	2.55476281483767	3.36357394907283	2.08291984894665	3.36340214854129	1.79232222926649	1.46842217761686	3.03801188083592	1.73347137018384	1.87270213595724	2.42445761559286	3.8219198569556	3.05767528241159	3.2355732496693	3.49201326126957	3.92252026754907	2.88844332265286	3.08109410807188	2.96664951943244	2.85203364258884	3.46549948643964	1.63428356481371	2.82948032572977	4.02383500374308	2.16277229160864	3.83436660992656	2.21945554757908	4.05865216220345	0.640386212655611	1.24389962916482	2.98426787236063	1.98652950894398	1.96631839592751	2.17717587734745
chr11:121292766..121292785,chr11:121292662..121292816,+;peak:chr11:121292771..121292772,+;peakCounts:3081.6	0.7174	TRUE	rDPI_9523	turquoise	green	NA	NA	chr11	121292766	121292785	+	121292771	SC5D	6309	19.2856180334808	14.6207340404735	20.3358247673451	27.481902022439	12.5109218668579	17.5672128884785	18.9609604358493	12.7705352112247	17.0972588377598	25.1094706430786	18.7462786405199	12.3801823765456	11.3513741186878	7.98454559079167	16.2947909972108	16.4679780167464	13.4210319743602	18.84820275348	33.0897798141682	18.3460516944696	19.3345230772922	11.7176444989268	13.200789361944	18.5016504721278	14.8277653950959	18.9865569243676	11.9513790737057	15.3281708054061	12.8018879243741	9.82872113148238	13.7176193309423	10.8138614580432	12.3977853720959	7.43517608438992	12.6108120754179	8.53848283540815	9.47277409902436	16.2269565559609	11.2570005506825	16.9818406921012	26.1261105281693
chr11:121452314..121452329,+	0.6485	TRUE	rDPI_9524	orangered4	paleturquoise	14	chr11_121452332_121452334_+_ENST00000260197.12	chr11	121452314	121452329	+	121452320	SORL1	6653	13.1306335547103	1.78469054015169	18.2500991501815	7.35261413758236	4.53415960275388	8.99273993100687	10.5338669088052	7.33829262137536	5.30604584620132	18.7734359948251	5.95119956841901	4.07901962695434	2.29018951517385	3.02862074133477	3.31419477909373	7.0914737871157	6.39839896452056	7.19516453659816	5.22999559372871	6.8209679376874	5.28740018848398	10.3208391944189	3.16818944686656	4.52783007334773	3.85136763508985	8.15828617843923	3.93852264928937	4.79838390430104	1.77047386188152	2.23380025715508	6.03575250561463	3.18724337710746	6.1349865758825	5.5486388689477	4.34855588807513	4.37597245314668	7.94182070928306	8.39325339101424	5.13186789810527	5.36268653434774	5.5984522560363
chr11:122100438..122100439,chr11:122100399..122100504,-;peak:chr11:122100438..122100439,-;peakCounts:416.1	0.3157	NOT	rDPI_9525	turquoise	tan	NA	NA	chr11	122100438	122100439	-	122100438	MIR100HG	399959	1.88752857348961	3.70666496800736	4.17145123432721	2.53122781785622	1.67931837139033	1.46393440737321	4.21354676352206	1.04832751733934	3.34084368094157	3.59824189900814	2.23169983815713	1.57435845250869	4.48080557316623	0.367105544404215	1.38091449128905	0.945529838282092	0.62423404531908	0.703874791623734	0.905191545068431	0.470411581909476	0.315665682894566	1.24160471511807	2.03669321584279	0.546462250231622	0.77027352701797	0.148332475971622	0.543244503350257	0.666442208930699	0.680951485339046	0.744600085718362	1.46321272863385	1.47979156794275	0.639061101654427	0.887782219031632	1.30456676642254	0.747117248098213	0.765476694870656	0.839325339101426	0.57940444010866	0.893781089057957	0.51837520889225
chr11:122100445..122100449,chr11:122100399..122100504,-;peak:chr11:122100448..122100449,-;peakCounts:935.1	0.3246	NOT	rDPI_9526	turquoise	grey	NA	NA	chr11	122100445	122100449	-	122100448	MIR100HG	399959	5.41638634131802	8.23703326223858	3.96287867261084	5.30352495169875	2.602943475655	3.76440276181682	2.89681339992142	3.52619255832323	4.51996498009741	3.67646454898659	2.52925981657808	2.43309942660434	8.96161114633245	1.83552772202107	4.78717023646872	2.83658951484627	2.34087766994655	2.89370747667535	2.61499779686435	2.58726370050212	1.10482989013098	4.03521532413372	5.1294495806411	3.98136782311611	2.59967315368565	3.70831189929055	2.71622251675128	1.9993266267921	2.45142534722057	4.76544054859751	12.0715050112292	4.21171446260629	1.27812220330885	1.77556443806327	2.02932608110173	3.84231727593366	1.53095338974132	2.51797601730428	1.40712506883532	4.0220149007608	0.93307537600605
chr11:122100787..122100807,chr11:122100746..122100808,-;peak:chr11:122100801..122100802,-;peakCounts:97.2	0.4615	NOT	rDPI_9527	ivory	green	NA	NA	chr11	122100787	122100807	-	122100801	MIR100HG	399959	0.820664597169396	1.57876470859573	1.0428628085818	2.04908918588361	1.09155694140371	0.627400460302803	1.58008003632078	0.190605003152607	0.786080866103899	0.625781199827504	0.743899946052375	0.429370487047824	2.58890988671826	0.0917763861010537	0.736487728687496	0.630353225521396	0.15605851132977	0.234624930541244	0.301730515022811	0.548813512227722	0.236749262170924	0.853603241643671	1.28236239516027	1.40518864345274	0.577705145263477	0.296664951943244	1.62973351005077	0.799730650716839	2.04285445601714	0.446760051431016	1.46321272863385	0.682980723665886	0.383436660992656	0.443891109515816	0.434855588807513	0.426924141770408	0.574107521152992	0.279775113033809	0.413860314363328	0.536268653434774	0.4147001671138
chr11:122101683..122101692,chr11:122101614..122101829,-;peak:chr11:122101686..122101687,-;peakCounts:1437.3	0.3039	NOT	rDPI_9528	darkorange	lightgreen	NA	NA	chr11	122101683	122101692	-	122101686	MIR100HG	399959	5.74465218018577	2.53975192252356	8.86433387294531	10.1249112714249	6.80123940413083	7.31967203686605	14.4840669996071	8.76783014501991	11.3981725585065	9.6996085973263	5.80241957920853	7.0846130362891	8.66289077478804	5.32303039386111	6.90457245644527	4.88523749779081	3.97949203890914	7.8990393282219	5.43114927041059	8.93782005628004	6.4711464993386	9.46723595277525	15.614647988128	9.28985825393757	7.12503012491622	8.45495113038246	7.33380079522847	6.53113364752085	4.4942798032377	3.12732036001712	7.31606364316924	10.5862012168212	6.00717435555161	6.21447553322142	6.5228338321127	7.68463455186733	6.21949814582408	5.96853574472124	5.2974120238506	7.86527358371002	3.62862646224575
chr11:122101702..122101703,chr11:122101614..122101829,-;peak:chr11:122101702..122101703,-;peakCounts:81.3	0.299	NOT	rDPI_9529	brown	lightgreen	NA	NA	chr11	122101702	122101703	-	122101702	MIR100HG	399959	0.328265838867759	0.205925831555965	1.0428628085818	0.482138631972614	0.923625104264679	0.418266973535203	0.526693345440258	1.04832751733934	0.786080866103898	1.01689444971969	0.743899946052376	0.429370487047825	0.896161114633246	1.10131663321264	2.02534125389061	0	0.62423404531908	0.703874791623734	0.603461030045621	1.33283281541018	0.315665682894566	0.543202062864154	1.28236239516027	1.32712260770537	0.385136763508985	0.741662379858111	1.08648900670051	1.06630753428912	0.544761188271237	1.6381201885804	1.09740954647539	1.13830120610981	1.15030998297797	0.887782219031632	0.724759314679188	1.38750346075382	0.861161281729487	0.559550226067617	1.15880888021732	0.715024871246365	0.10367504177845
chr11:122367967..122367969,-	0.2324	NOT	rDPI_9530	brown	lightgreen	NA	NA	chr11	122367967	122367969	-	122367967	MIR100HG	399959	0.328265838867759	0	0.10428628085818	0.72320794795892	0.0839659185695163	0.836533947070406	0.263346672720129	0.953025015763034	0	0	0	0.214685243523912	0.398293828725887	0.367105544404215	4.05068250778122	0.236382459570523	0.0780292556648849	0.391041550902074	2.51442095852342	0	0.710247786512773	1.31920500981295	3.31905561100307	0.624528285978996	0.0962841908772462	0.741662379858111	1.35811125837564	0	1.08952237654247	0	0.731606364316924	0	0.766873321985312	0.110972777378954	1.30456676642254	0.213462070885204	0.382738347435328	0.186516742022539	0.331088251490663	0.715024871246365	1.4514505848983
chr11:122655722..122655724,chr11:122655690..122655819,+;peak:chr11:122655722..122655723,+;peakCounts:351.9	0.6291	TRUE	rDPI_9531	sienna3	grey60	330	chr11_122656050_122656052_+_ENST00000284273.6	chr11	122655722	122655724	+	122655722	UBASH3B	84959	0.902731056886336	18.6706087277408	0.31285884257454	0.602673289965767	0.587761429986614	0.836533947070406	0.526693345440258	0.476512507881517	0	0.312890599913752	0.892679935262851	0.214685243523912	0.59744074308883	0.367105544404215	0.552365796515621	0	0.390146278324425	0.234624930541245	0.100576838340937	0.078401930318246	0.236749262170924	0.310401178779517	0.226299246204754	0.0780660357473746	0.288852572631739	0	0.271622251675128	0.13328844178614	0.136190297067809	0.446760051431017	1.09740954647539	0	0.255624440661771	0.332918332136862	0.434855588807513	0	0	0.652808597078887	0.165544125745331	0	0
chr11:123058735..123058752,chr11:123058702..123058833,-;peak:chr11:123058744..123058745,-;peakCounts:135	0.2466	NOT	rDPI_9532	black	grey	NA	NA	chr11	123058735	123058752	-	123058744		NA	0.0820664597169397	0.617777494667894	0.521431404290901	0.482138631972613	0.67172734855613	1.04566743383801	0.526693345440258	0.57181500945782	0.196520216525975	0.547558549849066	0.892679935262851	0.286246991365216	0.497867285907358	1.10131663321264	0.828548694773433	0.709147378711569	1.09240957930839	0.391041550902074	1.00576838340937	1.0192250941372	0.868080627960056	0.620802357559033	0.528031574477759	0.546462250231622	0.577705145263477	1.03832733180136	2.17297801340103	2.13261506857824	1.36190297067809	2.08488024001141	2.74352386618847	2.73192289466354	2.68405662694859	1.66459166068431	2.3192298069734	1.38750346075383	2.87053760576496	0.559550226067617	0.910492691599322	0.715024871246365	1.14042545956295
chr11:123059572..123059589,chr11:123059548..123059744,-;peak:chr11:123059577..123059578,-;peakCounts:82.2	0.2643	NOT	rDPI_9533	brown	yellow	425	chr11_123059152_123059154_-_ENST00000524552.5	chr11	123059572	123059589	-	123059577	SNORD14C	85389	0	0.205925831555965	0	0.241069315986306	0.0839659185695163	0.418266973535202	0	0	0	0	0	0	0	1.65197494981897	0.736487728687496	0.55155907233122	0.78029255664885	1.01670803234539	0.704037868386558	0.548813512227722	0.946997048683698	0.698402652253912	0.528031574477759	0.702594321726371	0.577705145263477	0.889994855829733	1.22230013253808	1.59946130143368	1.36190297067809	1.78704020572407	2.37772068403	2.16277229160864	2.68405662694859	1.22070055116849	1.73942235523005	1.49423449619643	1.05253045544715	0.559550226067617	0.74494856585399	0.983159197963752	0.93307537600605
chr11:123059717..123059730,chr11:123059548..123059744,-;peak:chr11:123059723..123059724,-;peakCounts:97.2	0.256	NOT	rDPI_9534	lightgreen	yellow	571	chr11_123059152_123059154_-_ENST00000524552.5	chr11	123059717	123059730	-	123059723	SNORD14C	85389	0.656531677735518	1.09827110163181	0.10428628085818	1.56695055391099	0.503795511417098	0.418266973535202	1.31673336360064	0.57181500945782	0.786080866103899	0.312890599913752	0.148779989210475	0.500932234889128	0.597440743088831	0.917763861010536	0.460304830429685	0.236382459570523	0.46817553398931	0.31283324072166	0.201153676681874	0.470411581909476	0.315665682894566	0.620802357559033	0.301732328273006	0.0780660357473746	0.288852572631739	1.03832733180136	0.543244503350256	1.3328844178614	1.08952237654247	1.34028015429305	1.28031113755462	0.682980723665886	0.766873321985312	0.55486388689477	0.579807451743351	0.426924141770408	0.765476694870656	0.279775113033809	1.32435300596265	0.536268653434774	0.72572529244915
chr11:123059898..123059909,chr11:123059773..123060031,-;peak:chr11:123059903..123059904,-;peakCounts:122.4	0.2598	NOT	rDPI_9535	turquoise	grey	21	chr11_123059882_123059884_-_ENST00000534319.5	chr11	123059898	123059909	-	123059903	SNORD14C	85389	0.492398758301638	0.892345270075846	0.41714512343272	1.08481192193838	0.587761429986614	1.88220138090841	1.05338669088052	0.28590750472891	0.786080866103898	0.234667949935314	0.595119956841901	0.429370487047824	0.298720371544415	0.917763861010536	0.368243864343748	0.472764919141046	0.46817553398931	0.15641662036083	0.30173051502281	1.25443088509194	0.315665682894566	0.465601768169275	0.452598492409508	0.468396214484248	0.385136763508985	1.03832733180136	1.35811125837564	0.799730650716839	0.544761188271237	1.78704020572407	1.28031113755462	1.02447108549883	0.383436660992656	0.665836664273724	0.434855588807514	0.320193106327806	0.47842293429416	0.932583710112696	0.413860314363329	1.25129352468114	0.93307537600605
chr11:123061178..123061184,chr11:123061167..123061330,-;peak:chr11:123061178..123061179,-;peakCounts:117	0.5997	TRUE	rDPI_9536	purple	blue	36	chr11_123061142_123061144_-_ENST00000528292.5	chr11	123061178	123061184	-	123061178	HSPA8	3312	0.164132919433879	0.75506138237187	0.20857256171636	0.36160397397946	0.335863674278065	0.627400460302804	0	0.476512507881517	0	0.234667949935314	1.1902399136838	0.214685243523912	0	0.734211088808429	0.276182898257811	0.55155907233122	0.546204789654195	0.234624930541244	0.100576838340937	0.313607721272984	0.315665682894566	0.155200589389758	0.0754330820682514	0.624528285978997	0	0.593329903886489	0.814866755025385	0.933019092502979	1.36190297067809	0.893520102862034	1.64611431971308	1.82128192977569	0.894685542316197	1.10972777378954	0.724759314679189	0.960579318983417	0.95684586858832	0.279775113033809	0.496632377235994	0.268134326717387	0.31102512533535
chr11:123061243..123061261,chr11:123061167..123061330,-;peak:chr11:123061254..123061255,-;peakCounts:107	0.4836	NOT	rDPI_9537	greenyellow	yellow	112	chr11_123061142_123061144_-_ENST00000528292.5	chr11	123061243	123061261	-	123061254	HSPA8	3312	0.164132919433879	0.686419438519882	0.20857256171636	0.361603973979459	0.419829592847582	0.836533947070405	0.263346672720129	0.476512507881517	0.393040433051949	0.156445299956876	0.29755997842095	0.0715617478413041	0.0995734571814717	0.917763861010536	0.460304830429685	0.945529838282092	0.62423404531908	0.234624930541245	0.201153676681874	0.78401930318246	0.710247786512773	0.388001473474396	0.0754330820682514	0.156132071494749	0.288852572631738	1.63165723568785	1.62973351005077	2.53248039393666	1.63428356481371	1.6381201885804	3.29222863942616	3.18724337710746	4.08999105058833	2.44140110233699	1.73942235523005	1.60096553163903	1.72232256345898	0.652808597078886	0.413860314363328	0.268134326717387	0.51837520889225
chr11:123062136..123062139,chr11:123062075..123062212,-;peak:chr11:123062136..123062137,-;peakCounts:20499.8	0.6276	TRUE	rDPI_9538	greenyellow	black	814	chr11_123061322_123061324_-_ENST00000532636.5	chr11	123062136	123062139	-	123062136	HSPA8	3312	78.0452031908097	293.375668023398	69.9760944558389	129.21315336866	143.833618509581	86.3721300350194	75.3171483979568	58.8016434725792	70.5507577328249	90.1124927751606	127.355670764167	65.4789992747933	120.483883189581	103.982645452494	66.8362613783902	124.731144500046	123.052136183524	89.6267234667554	63.4639849931312	107.253840675361	86.729146375282	81.557909724318	81.316862469575	113.508015976683	97.3433169768959	65.8596193314002	63.0163623886298	87.1706409281354	74.4960924960916	48.6968456059809	66.0274743796023	56.0044193406026	110.429758365885	73.7968969570044	71.1713647014963	61.370345379496	59.6114976130523	107.153868291949	151.721191245596	140.234252873194	64.9005761533096
chr11:123062442..123062457,chr11:123062409..123062527,-;peak:chr11:123062442..123062443,-;peakCounts:80.5	0.5753	TRUE	rDPI_9539	yellow	blue	NA	NA	chr11	123062442	123062457	-	123062442	HSPA8	3312	0.738598137452457	1.37283887703976	1.25143537029816	0.482138631972614	1.51138653425129	0.418266973535203	1.05338669088052	2.09665503467868	0.786080866103899	2.03378889943938	1.78535987052571	2.43309942660434	0.697014200270302	1.1930930193137	0.828548694773433	0.709147378711569	1.24846809063816	1.09491634252581	1.50865257511405	1.0192250941372	1.26266273157826	1.70720648328734	2.71559095445705	1.09292450046324	0.962841908772462	1.03832733180136	0.950677880862949	0.39986532535842	0.544761188271237	1.34028015429305	0.548704773237693	0.569150603054905	0.127812220330885	0.998754996410586	0.724759314679188	0.640386212655611	0.287053760576496	0.466291855056348	0.331088251490662	0.536268653434774	0.2073500835569
chr11:123062467..123062489,chr11:123062409..123062527,-;peak:chr11:123062472..123062473,-;peakCounts:229.5	0.5723	TRUE	rDPI_9540	turquoise	grey	NA	NA	chr11	123062467	123062489	-	123062472	HSPA8	3312	2.05166149292349	2.19654220326362	2.92001586402904	1.20534657993153	1.51138653425129	1.46393440737321	2.63346672720129	2.85907504728911	1.96520216525975	2.11201154941782	1.7853598705257	3.5065256442239	1.59317531490355	2.75329158303161	2.20946318606249	2.52141290208558	1.48255585763281	4.06683212938158	3.82191985695559	1.8816463276379	2.60424188388017	4.42321679760811	5.20488266270935	3.74716971587398	3.56251506245811	1.63165723568784	2.17297801340102	1.73274974321982	1.22571267361028	1.34028015429305	2.01191750187154	2.27660241221962	1.53374664397062	2.21945554757908	1.44951862935838	1.70769656708163	1.72232256345898	1.49213393618031	2.40038982330731	1.25129352468114	0.4147001671138
chr11:123062651..123062665,chr11:123062608..123062675,+;peak:chr11:123062657..123062658,+;peakCounts:208.8	0.6538	TRUE	rDPI_9541	brown	brown	NA	NA	chr11	123062651	123062665	+	123062657	LOC101929289	101929289	0.574465218018578	0.411851663111928	0.73000396600726	1.08481192193838	0.92362510426468	1.04566743383801	1.58008003632077	1.42953752364455	1.76868194873377	1.64267564954719	1.33901990289428	1.35967320898478	0.497867285907358	2.75329158303161	1.84121932171874	2.20623628932488	1.87270213595724	4.2232487497424	1.81038309013686	4.62571388877652	3.15665682894566	4.1128156188286	4.60141800616333	3.82523575162135	4.14022020772159	1.92832218763109	0.543244503350256	1.73274974321982	2.04285445601714	1.19136013714938	1.09740954647539	2.04894217099766	2.04499552529417	2.55237387971594	1.1596149034867	3.30866209872066	1.72232256345898	2.51797601730428	1.65544125745331	3.48574624732603	4.66537688003025
chr11:123195232..123195236,chr11:123195154..123195331,-;peak:chr11:123195232..123195233,-;peakCounts:221.7	0.7337	TRUE	rDPI_9542	coral3	yellow	294	chr11_123194938_123194940_-_ENST00000448775.4	chr11	123195232	123195236	-	123195232	CLMP	79827	2.95439254980983	1.23555498933579	1.0428628085818	1.56695055391099	0.587761429986615	0.836533947070406	0.526693345440258	0.857722514186731	1.5721617322078	1.87734359948251	0.446339967631426	1.00186446977826	1.39402840054061	1.92730410812213	2.94595091474998	0.945529838282092	0.78029255664885	0.703874791623734	1.30749889843218	0.156803860636492	1.42049557302555	2.40560913554126	4.29968567789033	0.624528285978997	1.34797867228144	0.889994855829733	0.814866755025385	0.53315376714456	1.08952237654247	0.893520102862034	2.37772068403	0.227660241221962	0.766873321985312	1.10972777378954	1.44951862935838	0.747117248098213	0.287053760576496	1.49213393618031	0.910492691599322	0.446890544528979	1.14042545956295
chr11:123195243..123195253,chr11:123195154..123195331,-;peak:chr11:123195248..123195249,-;peakCounts:605.7	0.7316	TRUE	rDPI_9543	pink	grey	310	chr11_123194938_123194940_-_ENST00000448775.4	chr11	123195243	123195253	-	123195248	CLMP	79827	4.51365528443168	2.74567775407952	2.0857256171636	1.566950553911	1.42742061568178	1.46393440737321	1.31673336360064	1.52484002522085	2.16172238178572	3.67646454898658	2.3804798273676	1.35967320898478	1.99146914362944	3.67105544404215	7.36487728687495	1.10311814466244	2.5749654369412	1.64237451378871	3.92249669529654	0.470411581909476	1.89399409736739	6.20802357559033	9.73086758680443	2.26391503667386	4.71792535298506	1.3349922837446	3.93852264928936	0.533153767144559	1.77047386188152	4.02084046287915	6.95026046101078	1.82128192977569	2.17280774562505	3.32918332136862	4.63845961394681	1.70769656708163	1.81800715031781	2.51797601730428	1.24158094308999	0.893781089057957	1.76247571023365
chr11:123358491..123358498,chr11:123358473..123358572,+;peak:chr11:123358494..123358495,+;peakCounts:70.1	0.4442	NOT	rDPI_9544	purple	pink	NA	NA	chr11	123358491	123358498	+	123358494	GRAMD1B	57476	0	0.343209719259941	0.10428628085818	0.120534657993153	0.251897755708549	0	0	0	0.196520216525975	0	0.148779989210475	0.0715617478413041	0.398293828725887	0	0.0920609660859369	0.709147378711569	0.31211702265954	0	0	0.078401930318246	0.710247786512773	0	0	0.156132071494749	0.288852572631739	0	0	0.399865325358419	0.272380594135619	0	0	0.682980723665885	0.255624440661771	0	0	1.38750346075382	0.574107521152992	0	0	0.983159197963752	0.2073500835569
chr11:123358538..123358548,chr11:123358473..123358572,+;peak:chr11:123358543..123358544,+;peakCounts:116.1	0.4246	NOT	rDPI_9545	white	grey	NA	NA	chr11	123358538	123358548	+	123358543	GRAMD1B	57476	0	0.686419438519881	0	0	0.587761429986614	0	0	0	0.39304043305195	0	0	0	0.497867285907359	0	0	0.709147378711569	0.62423404531908	0	0	0.78401930318246	0.394582103618207	0	0	1.17099053621062	0.481420954386231	0	0	0.799730650716839	0.953332079474665	0	0	1.70745180916471	0.511248881323542	0	0	1.06731035442602	1.14821504230598	0.0932583710112695	0	1.25129352468114	1.0367504177845
chr11:123358685..123358725,+	0.4844	NOT	rDPI_9546	white	brown	NA	NA	chr11	123358685	123358725	+	123358706	GRAMD1B	57476	0.0820664597169397	0.960987213927834	0	0	0.755693267125647	0	0	0.0953025015763034	2.55476281483767	0.0782226499784379	0.29755997842095	0	1.89189568644796	0	0	1.65467721699366	1.63861436896258	0	0	1.33283281541018	1.26266273157826	0.155200589389758	0	1.24905657195799	1.15541029052695	0.148332475971622	0	2.13261506857824	1.77047386188152	0	0	2.95958313588551	2.55624440661771	0	0	3.52212416960586	1.62663797660014	0	0	3.66450246513762	1.76247571023365
chr11:123430267..123430283,+	0.6257	TRUE	rDPI_9547	magenta	yellow	526	chr11_123430793_123430795_+_ENST00000533341.3	chr11	123430267	123430283	+	123430269	GRAMD1B	57476	0	3.22617136104344	0.20857256171636	0	0	0	0	0.190605003152607	0	0.312890599913752	0.743899946052375	0.0715617478413041	0.0995734571814717	0.275329158303161	0.184121932171874	0.0787941531901743	0	0	0.201153676681874	0.078401930318246	0	0.310401178779516	0.0754330820682514	0.0780660357473746	0	0.296664951943244	0	0.13328844178614	0	0.148920017143672	0.182901591079231	0.227660241221962	0	0.221945554757908	0	0.320193106327806	0.382738347435328	0.466291855056348	0	0	0.10367504177845
chr11:123454638..123454644,chr11:123454401..123454665,+;peak:chr11:123454643..123454644,+;peakCounts:298.8	0.2387	NOT	rDPI_9548	purple	midnightblue	NA	NA	chr11	123454638	123454644	+	123454643	GRAMD1B	57476	0	27.0449258776833	0	0	0.167931837139033	0	0	0	0	0	0	0	0	0	0	0.0787941531901743	0	0	0	0	0	0	0	0	0	0	0	0	0	0	0	0	0	0	0	0	0	0	0	0	0
chr11:123469213..123469223,+	0.2508	NOT	rDPI_9549	tan4	grey	NA	NA	chr11	123469213	123469223	+	123469213		NA	0	1.51012276474374	0	0	0.0839659185695163	0	0	0	0	0	0	0	0	0	0	0	0	0	0	0	0	0	0	0.0780660357473746	0	0	0	0	0	0	0	0	0	0	0	0.106731035442602	0	0	0	0	0
chr11:123469401..123469408,chr11:123469377..123469439,+;peak:chr11:123469403..123469404,+;peakCounts:88.2	0.1876	NOT	rDPI_9550	firebrick4	brown	NA	NA	chr11	123469401	123469408	+	123469403		NA	0	15.3071534789934	0	0	0.0839659185695163	0	0	0	0	0	0	0	0	0	0.184121932171874	0	0	0	0	0	0	0	0	0	0	0	0	0	0	0.148920017143672	0	0.341490361832943	0	0	0	0.213462070885204	0.0956845868588319	0	0	0	0
chr11:123469415..123469417,chr11:123469377..123469439,+;peak:chr11:123469415..123469416,+;peakCounts:21.2	0.1777	NOT	rDPI_9551	turquoise	grey	NA	NA	chr11	123469415	123469417	+	123469415		NA	0	2.05925831555965	0	0	0	0	0	0	0	0	0	0	0.0995734571814717	0	0	0	0	0	0	0	0	0	0	0.156132071494749	0	0	0	0	0	0	0	0.227660241221962	0	0	0	0	0	0	0	0.0893781089057957	0
chr11:123741654..123741666,chr11:123741571..123741700,-;peak:chr11:123741660..123741661,-;peakCounts:161.1	0.6126	TRUE	rDPI_9552	turquoise	blue	NA	NA	chr11	123741654	123741666	-	123741660	ZNF202	7753	0.656531677735517	2.53975192252357	0.625717685149081	1.32588123792469	0.251897755708549	0.418266973535203	0.263346672720129	0.762420012610427	0.982601082629873	1.01689444971969	1.7853598705257	0.930302721936953	1.69274877208502	1.46842217761686	2.11740221997655	0.787941531901744	1.63861436896258	1.17312465270622	1.00576838340937	0.705617372864214	0.946997048683697	1.24160471511806	1.05606314895552	0.702594321726371	0.385136763508985	0.741662379858111	1.22230013253808	0.666442208930699	1.08952237654247	1.34028015429305	1.46321272863385	2.27660241221962	0.511248881323541	0.443891109515816	0.724759314679189	1.38750346075382	0.669792108011824	1.11910045213524	0.993264754471988	0.715024871246366	1.0367504177845
chr11:124622872..124622878,chr11:124622829..124622962,+;peak:chr11:124622875..124622876,+;peakCounts:1667.5	0.6479	TRUE	rDPI_9553	purple	grey	211	chr11_124623084_124623086_+_ENST00000530731.5	chr11	124622872	124622878	+	124622875	TBRG1	84897	8.04251305226009	9.40394630772238	5.84003172805809	6.02673289965767	6.04554613700518	4.39180322211963	7.3737068361636	6.76647761191754	6.48516714535716	6.96181584808098	5.3560796115771	7.65710701901954	6.67142163115861	5.78191232436638	8.19342598164838	5.20041411055151	5.38401864087706	7.03874791623734	7.24153236054744	6.11535056482319	6.39223007861496	6.44082445967497	7.69417437096165	4.44976403760034	5.77705145263477	3.70831189929055	5.16082278182744	3.99865325358419	4.90285069444114	6.70140077146526	3.84093341266385	6.94363735726983	5.11248881323541	4.3279383177792	3.33389284752427	5.5500138430153	6.12381355896525	5.87527737370998	6.87008121843125	5.18393031653615	6.73887771559925
chr11:124622889..124622895,chr11:124622829..124622962,+;peak:chr11:124622892..124622893,+;peakCounts:2317.5	0.654	TRUE	rDPI_9554	blue	grey	194	chr11_124623084_124623086_+_ENST00000530731.5	chr11	124622889	124622895	+	124622892	TBRG1	84897	5.74465218018578	10.5708593532062	7.19575337921443	6.02673289965767	5.37381878844905	3.97353624858443	4.21354676352206	7.52889762452797	6.28864692883119	11.8898427967226	11.902399136838	7.0130512884478	7.26886237424743	15.418432864977	16.9392177598124	12.1342995912869	11.2362128157434	7.35158115695899	8.14672390561588	7.29137951959688	5.99764797499675	16.684063359399	18.4056720246534	13.7396222915379	14.5389128224642	12.3115955056446	17.7912574847209	12.1292482025387	11.8485558448994	14.1474016286489	10.7911938736746	11.4968421817091	8.6912309825002	6.65836664273724	4.78341147688264	10.459641473375	7.08065942755356	9.97864569820583	6.87008121843125	6.79273627684047	5.3911021724794
chr11:124669442..124669444,-	0.1957	NOT	rDPI_9555	turquoise	cyan	NA	NA	chr11	124669442	124669444	-	124669442	SIAE	54414	0.164132919433879	0.274567775407953	0.31285884257454	0	0.0839659185695163	0.418266973535202	0	0.476512507881517	0	0.39111324989219	0.29755997842095	0.214685243523912	0.199146914362943	0	0.0920609660859369	0.55155907233122	0.15605851132977	0.234624930541245	0.402307353363747	0.313607721272984	0.473498524341848	0.0776002946948791	0.150866164136503	0.234198107242124	0.385136763508985	0	0.407433377512693	0.26657688357228	0.272380594135619	0.59568006857469	0.182901591079231	0.227660241221962	0.511248881323542	0.443891109515816	0.289903725871675	0.426924141770408	1.24389962916481	0.279775113033809	0.165544125745331	0.536268653434774	0.51837520889225
chr11:124673717..124673770,chr11:124673678..124673872,-;peak:chr11:124673739..124673740,-;peakCounts:2934	0.5752	TRUE	rDPI_9556	brown	yellow	33	chr11_124673706_124673708_-_ENST00000263593.8	chr11	124673717	124673770	-	124673739	SIAE	54414	20.352482009801	10.0217238023903	23.9858445973814	23.7453276246512	26.5332302679672	20.7042151899925	32.1282940718557	16.7732402774294	29.2815122623702	37.0775360897796	47.0144765905101	23.1144445527412	21.109572922472	23.5865312279708	16.4789129293827	47.2764919141046	40.6532422014051	55.7625251586358	51.5959180689006	55.2733608743634	69.9199487611463	25.5304969546152	36.6604778851702	34.3490557288448	45.8312748575692	20.6182141600555	25.8041139091372	31.456072261529	34.8647160493591	9.82872113148238	12.4373081933877	25.9532674993036	28.3743129134565	23.4152560269593	17.6841272781722	31.8058485618953	40.1875264807094	34.3190805321471	32.0327883317216	45.6722136508616	37.0119899149066
chr11:124673830..124673839,chr11:124673678..124673872,-;peak:chr11:124673834..124673835,-;peakCounts:32	0.5359	NOT	rDPI_9557	purple	grey	128	chr11_124673706_124673708_-_ENST00000263593.8	chr11	124673830	124673839	-	124673834	SIAE	54414	0.738598137452457	0.0686419438519882	0.938576527723621	1.92855452789045	1.51138653425129	0.418266973535203	0.526693345440258	0.476512507881517	1.5721617322078	1.48623034959032	1.33901990289428	0.715617478413041	1.09530802899619	0.917763861010537	0.460304830429684	2.12744213613471	1.95073139162212	2.26804099523203	2.11211360515967	2.19525404891089	1.81507767664375	0.543202062864154	1.81039396963803	1.79551882218962	2.21453639017666	1.63165723568784	1.35811125837564	1.3328844178614	1.90666415894933	0.595680068574689	0.182901591079231	0.569150603054905	1.15030998297796	0.110972777378954	0.434855588807513	1.06731035442602	0.956845868588319	0.839325339101426	0.496632377235994	1.25129352468114	1.6588006684552
chr11:124673851..124673856,chr11:124673678..124673872,-;peak:chr11:124673855..124673856,-;peakCounts:50	0.5419	NOT	rDPI_9558	green4	grey	149	chr11_124673706_124673708_-_ENST00000263593.8	chr11	124673851	124673856	-	124673855	SIAE	54414	0.902731056886336	0.686419438519881	0.938576527723621	0.843742605952074	1.84725020852936	1.46393440737321	5.00358678168245	1.42953752364455	1.37564151568182	3.5200192490297	2.82681979499903	2.43309942660434	0.995734571814716	3.02862074133477	2.30152415214842	4.0185018126989	2.73102394827097	5.47458171262904	4.22422721031934	4.62571388877651	4.49823598124756	1.16400442042319	2.41385862618404	2.42004710816861	2.5033889628084	3.41164694734731	1.76554463588833	3.9986532535842	3.26856712962742	1.78704020572407	1.09740954647539	1.59362168855373	1.66155886430151	0.887782219031632	1.88437421816589	3.09520002783546	2.96622219262379	3.17078461438316	2.06930157181664	4.37952733638399	3.1102512533535
chr11:124673904..124673909,chr11:124673881..124673943,+;peak:chr11:124673904..124673905,+;peakCounts:192	0.671	TRUE	rDPI_9559	turquoise	blue	NA	NA	chr11	124673904	124673909	+	124673904	SPA17	53340	2.05166149292349	1.92197442785567	1.35572165115634	1.56695055391099	0.67172734855613	2.50960184121122	2.10677338176103	2.28726003783128	2.55476281483767	1.56445299956876	0.743899946052376	3.22027865285868	1.29445494335913	0.825987474909483	1.01267062694531	1.10311814466244	0.31211702265954	0.312833240721659	0.402307353363747	0.078401930318246	0.236749262170924	0.310401178779516	0.905196984819017	0.234198107242124	0.288852572631738	0.296664951943244	0	0.53315376714456	0.136190297067809	0.297840034287344	0.365803182158462	0.227660241221962	0.255624440661771	0.776809441652678	0.434855588807514	0.106731035442602	0.382738347435328	0.839325339101426	0.744948565853991	0.62564676234057	0.8294003342276
chr11:124673916..124673921,chr11:124673881..124673943,+;peak:chr11:124673917..124673918,+;peakCounts:225	0.6746	TRUE	rDPI_9560	magenta	grey	NA	NA	chr11	124673916	124673921	+	124673917	SPA17	53340	1.14893043603716	0.960987213927835	0.938576527723621	1.68748521190415	0.503795511417098	1.88220138090841	1.31673336360065	1.33423502206825	0.589560649577924	1.48623034959032	0.595119956841901	1.7890436960326	1.99146914362943	1.37664579151581	0.368243864343748	0.945529838282092	1.40452660196793	0.469249861082489	1.40807573677311	0.156803860636492	1.02591346940734	0.388001473474396	0.301732328273005	0.0780660357473746	0.385136763508984	0.444997427914867	0.271622251675128	0.13328844178614	0.272380594135619	0.148920017143672	0.365803182158462	0.455320482443924	1.02249776264708	0.55486388689477	0.579807451743351	0.106731035442602	0.0956845868588319	0.932583710112695	0.496632377235994	1.34067163358693	0.72572529244915
chr11:124739937..124739947,chr11:124739910..124739970,+;peak:chr11:124739942..124739943,+;peakCounts:514.8	0.7726	TRUE	rDPI_9561	black	grey	145	chr11_124740085_124740087_+_ENST00000284292.11	chr11	124739937	124739947	+	124739942	NRGN	4900	2.46199379150819	2.88296164178351	0.730003966007261	2.16962384387676	2.26707980137694	1.25480092060561	1.05338669088052	2.38256253940758	1.17912129915585	3.36357394907283	2.82681979499903	1.57435845250869	3.08677717262562	1.3766457915158	3.31419477909373	1.41829475742314	1.24846809063816	2.58087423595369	6.13518713879714	1.72484246700141	1.97291051809104	1.24160471511807	1.96126013377454	0.546462250231622	1.54054705403594	1.18665980777298	2.17297801340102	0.933019092502979	1.4980932677459	1.48920017143673	2.9264254572677	2.04894217099766	1.02249776264708	0.55486388689477	1.88437421816589	1.81442760252423	1.62663797660014	3.26404298539444	2.56593394905263	1.69818406921012	1.2441005013414
chr11:124739950..124739965,chr11:124739910..124739970,+;peak:chr11:124739959..124739960,+;peakCounts:505.8	0.791	TRUE	rDPI_9562	midnightblue	blue	128	chr11_124740085_124740087_+_ENST00000284292.11	chr11	124739950	124739965	+	124739959	NRGN	4900	4.43158882471474	2.8829616417835	2.29429817887996	1.92855452789045	2.602943475655	2.92786881474642	1.58008003632077	1.71544502837346	3.53736389746755	5.00624959862002	3.86827971947236	2.71934641796955	3.48507100135151	2.11085688032423	5.06335313472653	0.787941531901744	1.87270213595724	3.83220719884033	8.95133861234337	2.27365597922914	3.55123893256386	3.80241444004908	4.9785834165046	1.56132071494749	2.59967315368565	1.77998971165947	3.3952781459391	1.46617285964754	4.22189920910208	2.23380025715509	3.10932704834693	2.04894217099766	2.5562444066177	1.33167332854745	2.17427794403756	3.62885520504847	2.96622219262379	3.63707646943951	3.31088251490663	2.50258704936227	2.59187604446125
chr11:124739967..124739969,chr11:124739910..124739970,+;peak:chr11:124739968..124739969,+;peakCounts:112.8	0.7929	TRUE	rDPI_9563	turquoise	grey	119	chr11_124740085_124740087_+_ENST00000284292.11	chr11	124739967	124739969	+	124739968	NRGN	4900	0.328265838867759	0.274567775407953	0.10428628085818	0.120534657993153	0.167931837139033	0	0	0.190605003152607	0	1.01689444971969	0.29755997842095	0.286246991365216	0.398293828725887	0.0917763861010537	0.644426762601558	0.55155907233122	0.0780292556648849	1.17312465270622	1.9109599284778	0.705617372864214	0.473498524341849	0.388001473474396	0.829763902750766	0.234198107242124	0.385136763508985	0.444997427914867	0.407433377512693	0.26657688357228	0.136190297067809	0.297840034287344	0.914507955396155	0.113830120610981	0.383436660992656	0.443891109515816	0.289903725871675	0.853848283540815	1.14821504230598	0.652808597078887	0.413860314363328	0.715024871246365	0.10367504177845
chr11:124752255..124752273,-	0.5401	NOT	rDPI_9564	turquoise	grey	120	chr11_124752135_124752137_-_ENST00000326621.10	chr11	124752255	124752273	-	124752255	VSIG2	23584	0	0	0	0	0	0	0	0	0	0.0782226499784379	0	0	0	0	0	0	0	0	0	0	0	4.19041591352348	0.0754330820682514	0	0	0	0.135811125837564	0	0	0	0	0	0	0	0	0	0	0	0	0	0.10367504177845
chr11:124762187..124762336,chr11:124762187..124762336,-	0.6077	TRUE	rDPI_9565	skyblue2	grey	138	chr11_124762152_124762154_-_ENST00000444566.5	chr11	124762187	124762336	-	124762290	ESAM	90952	58.6775186976119	63.905649726201	40.1502181303993	49.539744435186	59.8676999400651	43.9180322211963	55.5661479439472	69.5708261507014	68.9785960006171	79.9435482779636	76.0265744865528	65.2643140312694	74.2817990573779	52.4960928498027	47.8717023646872	62.7201459393788	61.721141230924	62.0973982832494	73.01878463552	61.8591230210961	61.4758917437167	107.088406678933	78.5258384330497	58.2372626675414	64.2215553151233	50.8780392582664	39.6568487445687	72.50891233166	73.542760416617	67.4607677660836	66.9419823349985	51.5650446367743	53.2976958779792	32.0711326625177	22.4675387550548	39.1702900074349	29.5665373393791	82.347141602951	67.3764591783499	69.7149249465206	80.9702076289694
chr11:124800384..124800407,-	0.6382	TRUE	rDPI_9566	saddlebrown	grey	26	chr11_124800378_124800380_-_ENST00000239614.8	chr11	124800384	124800407	-	124800404	MSANTD2	79684	2.46199379150819	2.47110997867157	2.50287074059632	1.68748521190415	1.25948877854275	1.67306789414081	2.37012005448116	1.71544502837346	2.55476281483767	2.42490214933158	1.93413985973618	1.57435845250869	2.29018951517385	2.84506796913267	4.78717023646872	2.52141290208558	3.90146278324425	2.1116243748712	2.01153676681874	3.05767528241159	1.97291051809104	4.65601768169275	3.46992177513956	2.88844332265286	2.59967315368565	2.6699845674892	2.30878913923859	2.53248039393666	2.85999623842399	4.31868049716649	3.47513023050539	2.27660241221962	1.40593442363974	1.4426461059264	2.3192298069734	3.20193106327806	1.24389962916482	1.95842579123666	1.65544125745331	2.23445272264489	1.76247571023365
chr11:124876810..124876832,chr11:124876762..124876879,+;peak:chr11:124876826..124876827,+;peakCounts:86.8	0.7188	TRUE	rDPI_9567	blue	cyan	NA	NA	chr11	124876810	124876832	+	124876826	ROBO3	64221	0.492398758301638	0.205925831555965	0.20857256171636	1.20534657993153	0.335863674278065	0.418266973535202	0.263346672720129	1.04832751733934	0.39304043305195	0.860449149762818	1.1902399136838	0.500932234889128	0.697014200270302	0.642434702707375	0.368243864343748	0.0787941531901743	0.546204789654195	0.391041550902074	0.402307353363748	0.156803860636492	0.710247786512773	2.71601031432077	0.829763902750765	0.234198107242124	0.288852572631739	0.444997427914866	1.08648900670051	0.13328844178614	0.272380594135618	0.595680068574689	1.28031113755462	0.113830120610981	0.383436660992656	0.221945554757908	0.434855588807513	0.213462070885204	0.191369173717664	0.652808597078887	0.248316188617997	0.446890544528978	0.10367504177845
chr11:124876837..124876853,chr11:124876762..124876879,+;peak:chr11:124876844..124876845,+;peakCounts:91.8	0.713	TRUE	rDPI_9568	royalblue	yellow	NA	NA	chr11	124876837	124876853	+	124876844	ROBO3	64221	1.64132919433879	1.57876470859573	0	1.92855452789045	0.335863674278065	2.09133486767601	0.526693345440258	1.52484002522085	0.786080866103899	2.03378889943939	1.04145992447332	0.572493982730432	0.896161114633245	0.458881930505268	0.736487728687496	0.157588306380349	0.15605851132977	0.15641662036083	0.201153676681874	0.156803860636492	0.55241494506549	5.89762239681082	1.73496088756978	0.312264142989498	0.577705145263477	0.148332475971622	0.543244503350257	0.26657688357228	0.272380594135618	0.446760051431016	0.365803182158462	0.227660241221962	0	0.332918332136862	0.724759314679189	0.640386212655612	0.287053760576496	0.746066968090157	0.744948565853991	0.536268653434774	0.31102512533535
chr11:124897805..124897811,chr11:124897802..124897937,-;peak:chr11:124897805..124897806,-;peakCounts:1224.9	0.5111	NOT	rDPI_9569	brown	magenta	12	chr11_124897793_124897795_-_ENST00000306534.8	chr11	124897805	124897811	-	124897805	ROBO4	54538	3.9391900664131	7.61925576757069	5.11002776205083	6.50887153163028	9.23625104264679	5.01920368242243	6.84701349072335	7.62420012610427	4.32344476357144	6.88359319810254	5.50485960078758	5.2955693402565	7.86630311733627	2.29440965252634	1.65709738954686	2.36382459570523	3.04314097093051	4.53608199046406	4.82768824036497	4.70411581909476	6.78681218223316	2.09520795676174	3.84708718548082	2.65424521541074	6.35475659789825	5.04330418303515	1.49392238421321	3.06563416108121	3.40475742669523	2.82948032572977	2.56062227510923	2.27660241221962	3.19530550827214	2.10848277020013	1.01466304055086	3.73558624049106	2.58348384518846	5.12921040561982	4.96632377235994	4.64766166310138	5.8058023395932
chr11:124897826..124897840,chr11:124897802..124897937,-;peak:chr11:124897833..124897834,-;peakCounts:550.9	0.5358	NOT	rDPI_9570	red	lightgreen	40	chr11_124897793_124897795_-_ENST00000306534.8	chr11	124897826	124897840	-	124897833	ROBO4	54538	5.49845280103495	11.2572787917261	6.46574941320716	10.4865152454043	10.41177390262	8.15620598393645	10.270520236085	11.2456951860038	9.82601082629873	10.7947256970244	12.0511791260485	10.1617681934652	8.36417040324363	1.92730410812213	2.57770705040623	2.83658951484628	3.5893457605847	5.39637340244863	3.92249669529653	4.46891002814003	4.97173450558941	4.57841738699787	3.77165410341257	1.87358485793699	4.62164116210782	4.59830675512029	2.71622251675128	3.46549948643964	3.81332831789865	3.72300042859181	5.3041461412977	2.9595831358855	2.5562444066177	2.21945554757908	0.724759314679189	2.98846899239285	2.48779925832963	6.15505248674379	3.31088251490663	4.1113930096666	4.87272696358715
chr11:124897844..124897848,chr11:124897802..124897937,-;peak:chr11:124897846..124897847,-;peakCounts:66.9	0.4195	NOT	rDPI_9571	plum3	grey	53	chr11_124897793_124897795_-_ENST00000306534.8	chr11	124897844	124897848	-	124897846	ROBO4	54538	0.410332298584698	1.1669130454838	0.730003966007261	0.602673289965767	0.923625104264679	2.09133486767601	1.58008003632077	1.23893252049194	1.17912129915585	1.40800769961188	1.33901990289428	2.14685243523912	1.79232222926649	0.367105544404214	0	0.472764919141046	0.46817553398931	0.782083101804149	0.704037868386557	0.78401930318246	0.473498524341849	0.388001473474396	1.20692931309202	0.156132071494749	0.481420954386231	0.296664951943244	0.543244503350257	0.53315376714456	0.680951485339047	0.446760051431017	0.914507955396155	0.341490361832943	0.511248881323542	0.332918332136862	0	0.533655177213009	0.47842293429416	0.932583710112695	0.496632377235994	0.357512435623183	1.14042545956295
chr11:124897856..124897859,chr11:124897802..124897937,-;peak:chr11:124897857..124897858,-;peakCounts:52.9	0.6021	TRUE	rDPI_9572	royalblue	lightgreen	64	chr11_124897793_124897795_-_ENST00000306534.8	chr11	124897856	124897859	-	124897857	ROBO4	54538	0.738598137452457	0.75506138237187	1.14714908943998	1.44641589591784	0.923625104264679	0.627400460302804	1.31673336360065	1.23893252049194	0.393040433051949	1.09511709969813	0.743899946052376	1.07342621761956	0.796587657451774	0.275329158303161	0.368243864343748	0.315176612760697	0.31211702265954	0.312833240721659	0.201153676681874	0.156803860636492	0.710247786512773	0.465601768169275	0.905196984819017	0.0780660357473746	0.77027352701797	1.03832733180136	0.135811125837564	0.399865325358419	0.680951485339046	0.595680068574689	0	0.455320482443924	0.511248881323541	0	0	0.213462070885204	0.287053760576496	0.839325339101426	0.413860314363328	0.715024871246365	0.51837520889225
chr11:124897864..124897869,chr11:124897802..124897937,-;peak:chr11:124897868..124897869,-;peakCounts:193.9	0.5208	NOT	rDPI_9573	darkolivegreen	yellow	75	chr11_124897793_124897795_-_ENST00000306534.8	chr11	124897864	124897869	-	124897868	ROBO4	54538	1.88752857348961	3.08888747333947	2.92001586402904	2.29015850186991	3.6105344984892	2.09133486767602	2.89681339992141	2.7637725457128	1.17912129915585	2.65957009926689	1.93413985973618	2.21841418308042	2.38976297235532	0.917763861010536	1.65709738954686	0.945529838282092	0.858321812313735	1.64237451378871	1.00576838340937	1.33283281541018	2.60424188388017	2.71601031432077	2.18755937997929	1.71745278644224	1.82939962666768	2.07665466360272	0.950677880862949	1.19959597607526	2.04285445601713	1.6381201885804	1.09740954647539	1.13830120610981	0.639061101654427	1.66459166068431	0.579807451743351	0.747117248098213	0.765476694870656	1.02584208112396	1.07603681734465	0.983159197963753	1.55512562667675
chr11:125063067..125063073,chr11:125063059..125063128,+;peak:chr11:125063067..125063068,+;peakCounts:175.5	0.6273	TRUE	rDPI_9574	salmon	lightyellow	303	chr11_125063368_125063370_+_ENST00000403796.6	chr11	125063067	125063073	+	125063067	SLC37A2	219855	0.492398758301638	0.617777494667894	0.730003966007261	0.36160397397946	0.419829592847582	1.04566743383801	0.263346672720129	0.476512507881517	0.786080866103898	1.09511709969813	0.595119956841901	0.644055730571737	0.199146914362943	0.73421108880843	0.184121932171874	0.315176612760697	0.234087766994655	0.15641662036083	0.502884191704684	0.078401930318246	0.236749262170924	0.388001473474396	0.301732328273006	0.390330178736873	0.577705145263477	0.148332475971622	0	1.19959597607526	0.408570891203428	1.04244012000571	0.731606364316924	0	0.511248881323542	0.332918332136862	0.869711177615026	0	0.382738347435328	2.1449425332592	1.07603681734465	0.446890544528979	0.6220502506707
chr11:125063305..125063306,chr11:125063252..125063308,+;peak:chr11:125063305..125063306,+;peakCounts:217.8	0.611	TRUE	rDPI_9575	violet	yellow	65	chr11_125063368_125063370_+_ENST00000403796.6	chr11	125063305	125063306	+	125063305	SLC37A2	219855	0.246199379150819	0.960987213927835	1.25143537029816	0.964277263945227	1.09155694140371	0	0.263346672720129	1.04832751733934	0.982601082629873	0.860449149762817	0.595119956841901	1.14498796546087	0.59744074308883	0.550658316606322	0	0.236382459570523	0.390146278324425	0.391041550902074	0.804614706727494	0.313607721272984	0.157832841447283	0.543202062864154	0.52803157447776	0	0.0962841908772462	0.444997427914867	0.950677880862949	0.399865325358419	0.544761188271237	0.148920017143672	0.182901591079231	0	0.639061101654427	0.776809441652678	1.01466304055086	0.213462070885204	0.382738347435328	1.58539230719158	1.82098538319865	0.268134326717387	0.4147001671138
chr11:125111611..125111631,chr11:125111564..125111646,-;peak:chr11:125111621..125111622,-;peakCounts:174.6	0.5846	TRUE	rDPI_9576	yellow	orange	NA	NA	chr11	125111611	125111631	-	125111621	TMEM218	219854	3.52885776782841	4.6676521819352	1.5642942128727	2.16962384387676	2.35104571994646	2.71873532797882	2.63346672720129	3.14498255201801	2.16172238178572	4.5369136987494	2.67803980578856	3.22027865285868	3.8833648300774	3.30394989963793	2.4856460843203	1.26070645104279	1.63861436896258	2.81549916649494	3.8219198569556	2.11685211859264	3.2355732496693	4.34561650291323	3.62078793927607	1.48325467920012	1.15541029052695	1.48332475971622	3.53108927177666	1.73274974321982	1.63428356481371	2.82948032572977	2.9264254572677	1.47979156794275	2.81186884727948	1.99750999282117	3.91370029926762	1.81442760252423	1.72232256345898	2.1449425332592	2.4003898233073	1.78756217811591	1.76247571023365
chr11:125164747..125164756,chr11:125164687..125164761,+;peak:chr11:125164752..125164753,+;peakCounts:995.4	0.609	TRUE	rDPI_9577	mediumpurple2	brown	NA	NA	chr11	125164747	125164756	+	125164752	PKNOX2	63876	6.15498447877048	4.0498746872673	7.50861222178897	3.97764371377406	2.09914796423791	2.50960184121122	1.58008003632077	3.62149505989953	2.75128303136365	11.8898427967226	4.46339967631426	5.2240075924152	3.78379137289593	3.7628318301432	4.60304830429684	1.26070645104279	1.09240957930839	3.75399888865991	4.42538088700121	1.96004825795615	1.26266273157826	6.82882593314936	7.9204736171664	2.81037728690549	3.08109410807188	1.18665980777298	1.76554463588833	1.06630753428912	1.08952237654247	4.16976048002283	2.92642545726769	2.9595831358855	1.53374664397062	3.32918332136862	2.17427794403756	1.06731035442602	1.62663797660014	4.47640180854094	3.64197076639729	0.983159197963752	0.6220502506707
chr11:125451490..125451495,chr11:125451440..125451560,-;peak:chr11:125451490..125451491,-;peakCounts:1046.7	0.1321	NOT	rDPI_9578	darkmagenta	purple	NA	NA	chr11	125451490	125451495	-	125451490	FEZ1	9638	2.13372795264043	0.0686419438519882	9.90719668152711	7.47314879557551	2.09914796423791	3.97353624858443	2.37012005448116	3.90740256462844	4.71648519662339	16.2703111955151	2.67803980578856	2.64778467012825	0.298720371544415	3.7628318301432	1.19679255911718	1.49708891061331	1.09240957930839	12.3569130085056	9.55479964238899	1.25443088509193	1.57832841447283	8.38083182704695	12.0692931309202	3.74716971587398	4.23650439859884	0.593329903886489	2.71622251675128	1.73274974321982	1.90666415894933	0.744600085718361	2.56062227510923	0.569150603054905	0.511248881323541	6.54739386535829	5.36321892862599	1.60096553163903	2.87053760576495	7.55392805191284	5.0490958352326	1.25129352468114	3.9396515875811
chr11:125451497..125451506,chr11:125451440..125451560,-;peak:chr11:125451501..125451502,-;peakCounts:562.7	0.1158	NOT	rDPI_9579	lavenderblush3	yellow	NA	NA	chr11	125451497	125451506	-	125451501	FEZ1	9638	1.47719627490491	0.137283887703976	4.90145520033447	4.82138631972614	1.25948877854275	1.67306789414081	1.58008003632077	2.00135253310237	3.93040433051949	9.0738273974988	1.7853598705257	2.50466117444564	0.398293828725887	2.84506796913266	0.736487728687496	0.630353225521395	0.702263300983965	7.97724763840231	7.84499339059307	1.56803860636492	0.710247786512773	5.04401915516714	6.86441046821088	1.40518864345274	2.40710477193115	1.3349922837446	2.44460026507616	2.53248039393666	0.817141782406856	0.744600085718361	2.56062227510923	0.113830120610981	0.25562444066177	3.66210165350548	2.17427794403757	1.17404138986862	1.53095338974131	4.01010995348459	3.64197076639729	1.34067163358693	1.76247571023365
chr11:125451516..125451526,chr11:125451440..125451560,-;peak:chr11:125451520..125451521,-;peakCounts:536.7	0.0933	NOT	rDPI_9580	turquoise	purple	NA	NA	chr11	125451516	125451526	-	125451520	FEZ1	9638	2.54406025122513	0.0686419438519882	7.82147106436351	6.26780221564398	1.0075910228342	1.67306789414081	1.8434267090409	3.0496800504417	4.51996498009742	11.6551748467873	2.67803980578856	2.21841418308043	0.497867285907358	1.46842217761685	1.28885352520312	1.41829475742314	0.93635106797862	10.9491634252581	6.53749449216089	0.940823163818952	1.18374631085462	5.97522269150569	7.39244204268863	2.65424521541073	2.69595734456289	1.92832218763109	2.30878913923858	1.59946130143368	0.680951485339046	1.6381201885804	3.47513023050539	0.682980723665886	1.15030998297797	5.10474775943188	2.75408539578092	1.92115863796683	2.77485301890612	6.62134434180013	3.6419707663973	1.43004974249273	1.96982579379055
chr11:125451527..125451531,chr11:125451440..125451560,-;peak:chr11:125451530..125451531,-;peakCounts:158.7	0.0989	NOT	rDPI_9581	midnightblue	grey	NA	NA	chr11	125451527	125451531	-	125451530	FEZ1	9638	1.23099689575409	0	3.02430214488722	3.49550508180144	0.671727348556131	1.46393440737321	0.790040018160387	1.62014252679716	3.93040433051949	6.57070259818879	1.33901990289428	2.36153767876303	0.199146914362943	0.734211088808429	0.0920609660859369	0.315176612760697	0	1.40774958324747	1.00576838340937	0.156803860636492	0	0.931203536338549	0.678897738614262	0.156132071494749	0.481420954386231	0.296664951943244	0.271622251675128	0.26657688357228	0.272380594135618	0.148920017143672	0.548704773237693	0	0	1.22070055116849	0.434855588807513	0.106731035442602	0.287053760576496	0.839325339101426	0.413860314363328	0.357512435623183	0.51837520889225
chr11:125451550..125451553,chr11:125451440..125451560,-;peak:chr11:125451552..125451553,-;peakCounts:220.7	0.1384	NOT	rDPI_9582	turquoise	turquoise	NA	NA	chr11	125451550	125451553	-	125451552	FEZ1	9638	0.820664597169397	0	2.71144330231268	1.20534657993153	0.251897755708549	1.67306789414081	0.263346672720129	1.23893252049194	0.982601082629873	4.14580044885721	1.1902399136838	1.7890436960326	0.0995734571814717	1.56019856371791	0.736487728687495	0.236382459570523	0.234087766994655	2.6590825461341	2.51442095852342	0.39200965159123	0.0789164207236415	2.17280825145662	2.03669321584279	1.01485846471587	0.577705145263477	0.148332475971622	1.08648900670051	1.19959597607526	0.408570891203428	0.595680068574689	0.548704773237693	0.113830120610981	0.255624440661771	2.21945554757908	1.44951862935838	0.106731035442602	0.0956845868588319	1.30561719415777	1.24158094308999	0.268134326717387	0.4147001671138
chr11:125496225..125496229,chr11:125496151..125496351,-;peak:chr11:125496225..125496226,-;peakCounts:241.1	0.8321	TRUE	rDPI_9583	turquoise	grey	NA	NA	chr11	125496225	125496229	-	125496225	FEZ1	9638	0.738598137452457	0.411851663111929	0.938576527723621	1.8080198698973	0.923625104264679	1.25480092060561	0	0.667117511034123	0.982601082629873	2.34667949935313	0.595119956841901	0.858740974095649	0.896161114633246	2.20263326642528	2.57770705040623	1.26070645104279	1.79467288029235	2.18983268505162	2.01153676681874	1.33283281541019	1.02591346940734	3.95761502943884	4.29968567789033	1.40518864345274	1.34797867228145	1.3349922837446	1.22230013253808	1.19959597607526	0.272380594135618	1.6381201885804	1.46321272863385	0.569150603054905	0.511248881323541	0	0.869711177615026	1.60096553163903	0.574107521152992	1.39887556516904	0.993264754471989	0.446890544528978	1.14042545956295
chr11:125496235..125496246,chr11:125496151..125496351,-;peak:chr11:125496237..125496238,-;peakCounts:222.1	0.8553	TRUE	rDPI_9584	turquoise	turquoise	NA	NA	chr11	125496235	125496246	-	125496237	FEZ1	9638	3.36472484839453	0.892345270075846	4.1714512343272	4.94192097771929	1.59535245282081	2.50960184121122	1.8434267090409	2.09665503467868	1.96520216525975	3.9111324989219	2.38047982736761	2.86246991365217	1.89189568644796	4.31349014674952	5.2474750668984	1.81226552337401	1.0143803236435	4.30145705992282	3.92249669529654	1.64644053668317	3.47232251184023	6.59602504906473	8.59937135578067	3.82523575162136	3.36994668070361	3.41164694734732	3.3952781459391	1.73274974321982	1.90666415894933	3.42516039430446	4.57253977698078	0.682980723665886	0.894685542316197	1.4426461059264	1.30456676642254	1.28077242531122	1.43526880288248	2.89100950134936	2.23484569756197	1.51942785139853	2.38452596090435
chr11:125496256..125496258,chr11:125496151..125496351,-;peak:chr11:125496257..125496258,-;peakCounts:158.1	0.8786	TRUE	rDPI_9585	yellow	grey	NA	NA	chr11	125496256	125496258	-	125496257	FEZ1	9638	0.246199379150819	0.0686419438519882	0.625717685149081	1.08481192193838	0	0	0.263346672720129	0.0953025015763034	0.39304043305195	0.625781199827503	0.29755997842095	0	0.0995734571814717	1.37664579151581	0.828548694773432	0.630353225521395	0.702263300983965	1.48595789342788	1.70980625179593	0.39200965159123	0.789164207236415	2.87121090371053	3.77165410341257	1.17099053621062	1.54054705403594	1.48332475971622	1.9013557617259	0.533153767144559	1.22571267361028	1.19136013714938	1.28031113755462	0.682980723665886	1.02249776264708	0.55486388689477	0.289903725871675	0.747117248098213	0.669792108011824	0.932583710112695	1.15880888021732	0.268134326717387	0.72572529244915
chr11:125496260..125496278,chr11:125496151..125496351,-;peak:chr11:125496265..125496266,-;peakCounts:890.1	0.8559	TRUE	rDPI_9586	lightsteelblue	grey	NA	NA	chr11	125496260	125496278	-	125496265	FEZ1	9638	7.63218075367539	4.53036829423122	6.7786082557817	7.35261413758236	2.602943475655	7.94707249716885	3.16016007264155	5.14633508512039	4.91300541314936	10.4818350971107	5.80241957920853	4.65151360968477	5.57611360216242	7.89276920469062	7.36487728687495	4.33367842545958	5.6961356635366	10.3234969438148	6.8392250071837	4.46891002814002	4.89281808486578	11.562443909537	16.4444118908788	5.23042439507409	7.22131431579348	8.15828617843923	8.01285642441628	3.46549948643964	6.12856336805141	6.25464072003424	7.6818668253277	3.75639398016237	3.19530550827213	3.10723776661071	3.91370029926762	3.20193106327806	4.40149099550627	6.80786108382267	4.80077964661461	2.41320894045648	4.147001671138
chr11:125496287..125496293,chr11:125496151..125496351,-;peak:chr11:125496287..125496288,-;peakCounts:185.1	0.8172	TRUE	rDPI_9587	darkred	midnightblue	NA	NA	chr11	125496287	125496293	-	125496287	FEZ1	9638	2.37992733179125	1.99061637170766	2.19001189802178	2.29015850186991	1.09155694140371	1.25480092060561	0	1.81074752994976	0.589560649577924	2.73779274924533	0.5951199568419	2.14685243523913	1.89189568644796	2.56973881082951	2.57770705040623	1.10311814466244	2.10678990295189	3.98862381920115	2.61499779686435	1.0192250941372	1.57832841447283	3.88001473474396	3.09275636479831	1.32712260770537	2.02196800842217	1.18665980777298	1.90135576172589	0.53315376714456	1.90666415894933	0.893520102862034	1.82901591079231	0.796810844276867	1.02249776264708	1.22070055116849	1.1596149034867	0.747117248098213	0.574107521152992	1.39887556516904	1.32435300596265	0.62564676234057	0.51837520889225
chr11:125569454..125569462,chr11:125569378..125569575,+;peak:chr11:125569458..125569459,+;peakCounts:1022	0.7294	TRUE	rDPI_9588	darkgrey	grey	NA	NA	chr11	125569454	125569462	+	125569458	EI24	9538	8.69904472999561	12.4928337810619	8.44718874951259	6.62940618962343	6.12951205557469	6.90140506333085	2.89681339992142	11.0550901828512	6.09212671230521	15.2534167457954	12.6462990828904	9.44615071505213	7.16928891706596	14.3171162317643	16.2947909972108	4.88523749779081	9.3635106797862	5.94383157371153	8.54903125897962	5.95854670418669	5.28740018848398	6.13042328089546	3.24362252893481	3.51297160863185	7.60645107930246	6.08163151483651	7.74123417274116	10.7963637846773	3.81332831789866	11.9136013714938	3.65803182158462	5.23618554810512	3.57874216926479	4.54988387253711	6.66778569504853	8.75194490629336	5.54970603781226	3.45055972741697	4.13860314363328	4.64766166310137	0.72572529244915
chr11:125569472..125569478,chr11:125569378..125569575,+;peak:chr11:125569477..125569478,+;peakCounts:7758	0.7291	TRUE	rDPI_9589	darkturquoise	turquoise	NA	NA	chr11	125569472	125569478	+	125569477	EI24	9538	52.3584012994075	77.4281126650426	40.0459318495412	44.3567541414805	28.2125486393575	30.7426225548374	30.8115607082551	35.8337405926901	30.2641133450001	55.2251908847772	39.5754771299864	47.0160683317368	48.2931267330137	19.4565938534234	23.1073024875702	11.5039463657655	17.1664362462747	12.5915379390468	13.7790268527083	11.4466818264639	10.8115496391389	11.9504453830114	9.73086758680443	15.9254712924644	10.4949768056198	17.0582347367366	25.2608694057869	21.8593044529269	17.840928915883	25.6142429487116	21.5823877473492	10.2447108549883	6.90185989786781	8.76684941293736	15.0749937453271	23.8010209037002	10.812358315048	6.71460271281141	8.35997835013923	7.59713925699263	7.56827804982685
chr11:125575335..125575364,+	0.2028	NOT	rDPI_9590	chocolate4	turquoise	NA	NA	chr11	125575335	125575364	+	125575353		NA	0.738598137452456	1.92197442785567	0.20857256171636	0.36160397397946	0.167931837139033	0.418266973535202	0.526693345440258	0.571815009457821	0.196520216525975	0.39111324989219	0.595119956841901	0.214685243523912	0.199146914362943	0	0.276182898257811	0	0.0780292556648849	0	0.100576838340937	0.078401930318246	0	0.0776002946948791	0.0754330820682514	0.234198107242124	0	0.148332475971622	0.135811125837564	0.26657688357228	0.272380594135618	0.893520102862034	0	0.569150603054905	0.127812220330885	0.221945554757908	0.434855588807514	0.53365517721301	0.0956845868588319	0.0932583710112695	0	0	0
chr11:125592847..125592871,chr11:125592818..125592932,+;peak:chr11:125592858..125592859,+;peakCounts:3546	0.6694	TRUE	rDPI_9591	lightpink3	brown	NA	NA	chr11	125592847	125592871	+	125592858	STT3A	3703	109.476657262397	176.821647362722	65.7003569406535	64.3655073683439	47.1888462360681	66.2953153053296	54.7761079257868	65.8540285892257	56.4013021429547	102.15878087184	73.7948746483957	71.9195565805106	87.7242157768766	53.7809622552175	53.6715432281012	43.3367842545959	51.1091624604997	47.0031944184293	46.8688066668766	37.3977207618034	42.7727000322137	64.3306443020548	69.2475693386548	43.2485838040455	47.7569586751141	31.1498199540406	43.323749142183	24.791650172222	30.7790071373249	48.1011655374062	32.3735816210239	43.2554458321728	32.0808673030522	26.52249379357	21.8877313033115	36.5020141213698	38.6565730909681	62.1100750935055	51.9808554840341	42.7227360569704	19.8019329796839
chr11:125620078..125620093,chr11:125620024..125620119,+;peak:chr11:125620086..125620087,+;peakCounts:88.2	0.2365	NOT	rDPI_9592	red	turquoise	NA	NA	chr11	125620078	125620093	+	125620086		NA	3.85712360669616	2.19654220326362	1.66858049373088	2.0490891858836	1.34345469711226	3.13700230151402	1.05338669088052	0.857722514186731	1.76868194873377	1.79912094950407	0.892679935262851	1.86060544387391	2.38976297235532	0	0.0920609660859369	0	0.0780292556648849	0	0.100576838340937	0.156803860636492	0	0.0776002946948791	0.150866164136503	0	0	0.296664951943244	0	0.13328844178614	0.408570891203428	0	0.365803182158462	0	0	0	0.144951862935838	0.106731035442602	0.0956845868588319	0	0	0	0
chr11:125625890..125625900,chr11:125625872..125625925,-;peak:chr11:125625894..125625895,-;peakCounts:151.2	0.6008	TRUE	rDPI_9593	blue	pink	NA	NA	chr11	125625890	125625900	-	125625894		NA	0.246199379150819	0.205925831555965	1.35572165115634	0.964277263945226	0.67172734855613	0.418266973535203	0.526693345440258	0.667117511034124	1.37564151568182	0.860449149762818	1.04145992447333	0.35780873920652	0.298720371544415	0.367105544404215	0.276182898257811	0.472764919141046	0.546204789654195	2.81549916649494	3.01730515022811	1.25443088509194	1.02591346940734	2.40560913554125	2.56472479032055	1.01485846471587	0.48142095438623	0.148332475971622	0.135811125837564	0.26657688357228	0.544761188271237	0.148920017143672	0.731606364316924	0.455320482443924	0.25562444066177	0.665836664273724	0.724759314679188	0.320193106327806	0.574107521152992	0.932583710112695	1.15880888021732	0.983159197963751	1.2441005013414
chr11:125887668..125887674,chr11:125887597..125887744,+;peak:chr11:125887668..125887669,+;peakCounts:496.8	0.5188	NOT	rDPI_9594	black	orange	NA	NA	chr11	125887668	125887674	+	125887668	HYLS1	219844	2.13372795264043	2.26518414711561	1.35572165115634	3.01336644982883	3.02277306850259	1.67306789414081	2.89681339992142	2.09665503467867	2.3582425983117	3.20712864911595	2.52925981657808	2.64778467012825	3.38549754417004	0.275329158303161	0.644426762601558	1.10311814466244	1.17043883497327	0.469249861082489	1.20692206009124	0.940823163818952	0.946997048683697	1.78480677798222	0.905196984819017	2.96650935840023	1.2516944814042	0.889994855829733	0.814866755025385	3.06563416108121	0.408570891203428	0.446760051431017	0.731606364316924	0.341490361832943	0.766873321985312	0.665836664273724	0	0	0.382738347435328	0.839325339101426	1.40712506883532	0.983159197963752	3.83597654580265
chr11:125887695..125887707,chr11:125887597..125887744,+;peak:chr11:125887700..125887701,+;peakCounts:236.8	0.5134	NOT	rDPI_9595	blue	turquoise	NA	NA	chr11	125887695	125887707	+	125887700	HYLS1	219844	3.5288577678284	3.22617136104344	2.71144330231268	5.30352495169874	3.94639817276726	2.30046835444362	4.74024010896232	2.19195753625498	2.75128303136364	5.63203079844753	2.82681979499903	4.15058137479564	3.28592408698857	0.917763861010536	1.01267062694531	1.33950060423296	1.09240957930839	0.625666481443319	1.9109599284778	1.72484246700141	0.868080627960056	2.32800884084638	0.905196984819017	2.96650935840023	0.77027352701797	0.889994855829733	1.22230013253808	1.19959597607526	0.953332079474664	0.744600085718361	0.182901591079231	0.682980723665886	0.766873321985313	0.776809441652678	0.724759314679188	0.747117248098213	0.574107521152992	0.466291855056348	0.662176502981325	0.446890544528978	3.83597654580265
chr11:125903191..125903222,-	0.6121	TRUE	rDPI_9596	darkred	brown	NA	NA	chr11	125903191	125903222	-	125903197	PUS3	83480	5.1701869621672	6.17777494667893	5.00574148119265	7.35261413758235	6.46537572985276	3.55526927504923	2.37012005448116	3.43089005674692	3.73388411399352	6.25781199827503	3.42193975184093	5.00932234889129	4.5803790303477	4.77237207725479	3.13007284692186	3.15176612760697	4.99387236255263	3.44116564793825	6.33634081547902	3.9200965159123	4.02473745690571	5.04401915516714	4.97858341650459	3.12264142989498	2.88852572631739	3.55997942331893	1.4939223842132	1.59946130143368	2.58761564428838	3.72300042859181	2.74352386618847	2.3904325328306	4.47342771158099	2.44140110233699	1.59447049229422	2.13462070885204	1.43526880288248	4.56966017955221	3.06256632628863	4.37952733638398	3.21392629513195
chr11:126062818..126062819,chr11:126062812..126062895,-;peak:chr11:126062818..126062819,-;peakCounts:39.4	0.773	TRUE	rDPI_9597	blue2	pink	NA	NA	chr11	126062818	126062819	-	126062818	CDON	50937	0	0	0	0	0	0.209133486767601	0	0.0953025015763034	0	0.704003849805941	0	0.0715617478413041	0	0.183552772202107	0.276182898257811	0	0.234087766994655	0	0	0	0	1.78480677798222	0.301732328273006	0	0.0962841908772462	0	0	0	0	0.148920017143672	0.182901591079231	0	0.127812220330885	0.110972777378954	0.289903725871675	0	0	0.186516742022539	0.331088251490663	0	0.10367504177845
chr11:126062828..126062843,chr11:126062812..126062895,-;peak:chr11:126062839..126062840,-;peakCounts:112.4	0.7845	TRUE	rDPI_9598	blue	pink	NA	NA	chr11	126062828	126062843	-	126062839	CDON	50937	0.902731056886336	0.411851663111929	0.730003966007261	0.482138631972613	0.251897755708549	0.418266973535202	0.263346672720129	0.762420012610428	0.589560649577924	3.67646454898658	0.5951199568419	1.00186446977826	0.497867285907359	1.74375133592002	1.47297545737499	1.18191229785262	1.79467288029235	0.46924986108249	1.81038309013686	0.548813512227722	1.18374631085462	5.12161944986203	2.6401578723888	1.01485846471587	2.02196800842217	2.07665466360271	1.76554463588833	0.39986532535842	1.08952237654247	1.34028015429305	2.74352386618847	0.682980723665886	0.766873321985311	0.776809441652678	1.88437421816589	1.38750346075383	1.05253045544715	0.746066968090156	1.15880888021732	1.07253730686955	1.2441005013414
chr11:126062861..126062870,chr11:126062812..126062895,-;peak:chr11:126062866..126062867,-;peakCounts:113.4	0.7489	TRUE	rDPI_9599	lightyellow	grey	NA	NA	chr11	126062861	126062870	-	126062866	CDON	50937	0.574465218018578	0.274567775407952	0.62571768514908	0.241069315986307	0.335863674278066	0	0	0.667117511034123	0.589560649577924	1.95556624946095	0.446339967631425	0.715617478413041	0.597440743088831	0.367105544404215	1.7491583556328	0.866735685091917	0.858321812313735	0.703874791623734	0.603461030045621	0.235205790954738	0.789164207236415	1.08640412572831	0.980630066887268	0.468396214484247	0.673989336140723	0.444997427914866	1.35811125837564	0.399865325358419	0.408570891203428	0.148920017143672	0.914507955396155	0.341490361832943	0.127812220330885	0.332918332136862	0.724759314679189	0.426924141770408	0.47842293429416	0.279775113033809	0.496632377235994	0.0893781089057957	0.4147001671138
chr11:126211643..126211644,chr11:126211573..126211693,-;peak:chr11:126211643..126211644,-;peakCounts:666	0.7611	TRUE	rDPI_9600	green	yellow	7	chr11_126211636_126211638_-_ENST00000298317.9	chr11	126211643	126211644	-	126211643	RPUSD4	84881	1.39512981518797	1.23555498933579	1.87715305544724	1.92855452789045	1.93121612709888	0.627400460302804	2.37012005448116	1.81074752994976	2.55476281483767	1.95556624946095	3.27315976263045	1.86060544387391	2.09104260081091	2.93684435523372	1.28885352520312	5.20041411055151	4.75978459555798	2.6590825461341	1.70980625179593	6.58576214673266	3.2355732496693	1.94000736737198	1.58409472343328	2.81037728690548	2.59967315368565	2.6699845674892	1.35811125837564	2.79905727750893	4.63047010030552	1.04244012000571	2.19481909295077	2.3904325328306	2.93968106761036	3.44015609874757	1.44951862935838	1.81442760252423	2.58348384518846	2.51797601730428	2.31761776043464	3.12823381170285	3.42127637868885
chr11:126211645..126211654,chr11:126211573..126211693,-;peak:chr11:126211650..126211651,-;peakCounts:936	0.768	TRUE	rDPI_9601	violet	yellow	14	chr11_126211636_126211638_-_ENST00000298317.9	chr11	126211645	126211654	-	126211650	RPUSD4	84881	4.59572174414862	8.09974937453462	10.2200555241017	6.62940618962343	8.81642144979921	6.90140506333085	6.3203201452831	5.6228475930019	8.05732887756496	7.04003849805941	10.4145992447333	4.86619885320867	6.57184817397714	4.31349014674952	3.13007284692185	8.66735685091918	8.42715961180758	9.38499722164979	5.73287978543339	10.192250941372	8.83863912104784	6.44082445967497	6.33637889373311	8.19693375347432	5.77705145263478	5.04330418303516	3.25946702010154	5.46482611323174	7.3542760416617	3.57408041144814	2.74352386618847	5.69150603054905	5.75154991488983	6.21447553322142	5.50817079156184	6.72405523288392	5.35833686409459	7.92696153595791	4.71800758374194	8.75905467276798	7.8793031751622
chr11:126211769..126211788,chr11:126211747..126211811,+;peak:chr11:126211773..126211774,+;peakCounts:792	0.7516	TRUE	rDPI_9602	lightyellow	saddlebrown	NA	NA	chr11	126211769	126211788	+	126211773	FAM118B	79607	7.22184845509069	21.2103606502643	8.03004362607986	9.76330729744542	10.075910228342	5.01920368242243	11.0605602542454	7.71950262768057	10.2190512593507	11.1076162969382	13.8365389965742	6.15431031435215	10.3556395468731	8.535203907398	6.62838955818746	12.6070645104279	12.874827184706	7.66441439768066	7.04037868386558	10.8978683142362	8.44405701742964	8.69123300582647	8.59937135578067	8.35306582496908	9.05071394246115	9.49327846218382	6.92636741771577	9.73005625038821	10.2142722800857	6.55248075432159	7.86476841640693	10.2447108549883	10.2249776264708	10.2094955188638	5.7980745174335	9.07213801262116	8.7072974041537	11.3775212633749	10.9259122991919	10.9935073954129	15.6549313085459
chr11:126211796..126211802,chr11:126211747..126211811,+;peak:chr11:126211799..126211800,+;peakCounts:285	0.7489	TRUE	rDPI_9603	pink	grey	NA	NA	chr11	126211796	126211802	+	126211799	FAM118B	79607	0.820664597169396	2.8829616417835	0.73000396600726	1.32588123792469	1.59535245282081	1.67306789414081	1.05338669088052	1.33423502206825	0.786080866103899	1.32978504963345	2.23169983815713	1.07342621761956	1.19488148617766	2.20263326642529	1.38091449128905	4.17609011907924	2.65299469260608	2.6590825461341	1.9109599284778	2.82246949145686	2.05182693881468	2.63841001962589	2.56472479032055	2.73231125115811	3.17737829894912	2.96664951943244	2.30878913923859	1.9993266267921	2.58761564428837	1.6381201885804	1.46321272863385	1.82128192977569	1.53374664397062	1.22070055116849	0.869711177615026	2.02788967340943	1.24389962916482	1.95842579123666	2.81425013767064	3.39636813842023	2.38452596090435
chr11:126268844..126268847,chr11:126268807..126268983,-;peak:chr11:126268845..126268846,-;peakCounts:842.2	0.7562	TRUE	rDPI_9604	magenta	lightyellow	43	chr11_126268802_126268804_-_ENST00000332118.11	chr11	126268844	126268847	-	126268845	SRPRA	6734	8.6990447299956	10.7081432409102	5.94431800891627	8.55796071751389	6.7172734855613	6.48313808979564	5.00358678168245	5.90875509773081	10.0225310428247	7.74404234786536	7.29021947131329	7.22773653197171	7.26886237424744	6.24079425487165	4.41892637212497	4.49126673183994	4.75978459555797	5.94383157371153	6.93980184552464	7.21297758927863	6.4711464993386	8.69123300582646	7.84504053509814	6.08915078829522	5.48819888000303	4.0049768512338	3.25946702010155	4.93167234608717	3.40475742669523	4.46760051431017	5.3041461412977	3.87022410077335	3.96217883025744	3.44015609874757	3.62379657339594	3.84231727593367	4.11443723492977	6.43482759977759	5.62850027534127	6.0777114055941	6.32417754848545
chr11:126268866..126268875,chr11:126268807..126268983,-;peak:chr11:126268869..126268870,-;peakCounts:1864.2	0.7666	TRUE	rDPI_9605	turquoise	blue	67	chr11_126268802_126268804_-_ENST00000332118.11	chr11	126268866	126268875	-	126268869	SRPRA	6734	9.9300416257497	19.4256701101127	10.7414869283926	12.8972084052674	11.1674671697457	10.6658078251477	13.6940269814467	11.7222076938853	14.3459758063961	12.0462880966794	9.52191930947042	10.9489474197195	17.9232222926649	11.4720482626317	7.91724308339057	15.7588306380349	14.9816170876579	15.4070371055417	13.5778731760265	15.7587879939674	18.3875260286085	20.9520795676173	22.1773261280659	14.1299524702748	17.2348701670271	9.04828103426896	8.96353430527923	8.26388339074067	6.12856336805141	7.44600085718362	13.5347177398631	7.39895783971376	9.07466764349286	9.09976774507422	8.26225618734275	7.57790351642473	7.65476694870656	12.2168466024763	12.0019491165365	16.624328256478	17.3137319770011
chr11:126268878..126268904,chr11:126268807..126268983,-;peak:chr11:126268895..126268896,-;peakCounts:4867.2	0.7577	TRUE	rDPI_9606	turquoise	blue	93	chr11_126268802_126268804_-_ENST00000332118.11	chr11	126268878	126268904	-	126268895	SRPRA	6734	47.8447460149758	81.9584809592739	44.4259556455847	46.405843327364	45.8453915389559	41.4084303799851	45.5589743805823	48.98548581022	42.0553263365586	57.5718703841303	56.0900559323492	54.8162988464389	58.5491928227054	44.9704291895163	34.4308013161404	44.0459316333075	46.8955826545958	50.9136099274501	51.1936107155368	62.0159268817326	54.7679959822072	58.5882224946337	66.8337107124707	48.3228761276248	43.3278858947608	29.073165290438	31.5081811943149	33.0555335629627	35.9542384259017	32.9113237887516	34.019695940737	28.2298699115233	30.8027450997434	32.5150237720335	22.7574424809265	31.3789244201249	32.3413903582852	43.5516592622629	40.5583108076062	45.3147012152384	46.8611188838593
chr11:126269061..126269076,chr11:126269027..126269245,+;peak:chr11:126269065..126269066,+;peakCounts:234.1	0.5987	TRUE	rDPI_9607	turquoise	blue	144	chr11_126269207_126269209_+_ENST00000263578.10	chr11	126269061	126269076	+	126269065	FOXRED1	55572	1.14893043603716	0.41185166311193	1.35572165115634	1.8080198698973	1.76328428995984	1.04566743383801	1.05338669088052	1.04832751733934	1.37564151568182	1.01689444971969	0.595119956841901	0.858740974095648	0.59744074308883	1.3766457915158	1.28885352520312	1.33950060423296	1.40452660196793	4.06683212938157	3.41961250359185	2.11685211859264	2.91990756677474	1.39680530450783	2.41385862618404	1.32712260770537	1.54054705403594	2.6699845674892	1.08648900670051	4.6650954625149	2.17904475308495	0.446760051431017	0.731606364316924	1.8212819297757	1.7893710846324	3.77307443088443	1.88437421816589	3.73558624049107	3.34896054005912	1.86516742022539	1.57266919458065	3.21761192060865	3.3176013369104
chr11:126269090..126269091,chr11:126269027..126269245,+;peak:chr11:126269090..126269091,+;peakCounts:54.1	0.6203	TRUE	rDPI_9608	turquoise	grey	119	chr11_126269207_126269209_+_ENST00000263578.10	chr11	126269090	126269091	+	126269090	FOXRED1	55572	0.164132919433879	0.0686419438519882	0.417145123432721	0.36160397397946	0.0839659185695163	0	0.263346672720129	0.190605003152607	0.393040433051949	0.234667949935314	0.148779989210475	0.286246991365216	0.59744074308883	0.275329158303161	0.0920609660859369	0.315176612760697	0	0.782083101804148	0.30173051502281	0.313607721272984	0.710247786512773	0.155200589389758	0.226299246204754	0.468396214484247	0	0.296664951943244	0	0.399865325358419	0.680951485339046	0	0.182901591079231	0.227660241221962	0.255624440661771	1.33167332854745	0.434855588807513	0.853848283540815	0.47842293429416	0.186516742022539	0.57940444010866	0.446890544528978	0.2073500835569
chr11:126269113..126269122,chr11:126269027..126269245,+;peak:chr11:126269117..126269118,+;peakCounts:288.1	0.6056	TRUE	rDPI_9609	turquoise	midnightblue	92	chr11_126269207_126269209_+_ENST00000263578.10	chr11	126269113	126269122	+	126269117	FOXRED1	55572	0.574465218018578	0.686419438519882	1.25143537029816	0.723207947958919	0.419829592847582	1.67306789414081	0.263346672720129	1.04832751733934	0.589560649577925	0.469335899870628	1.04145992447333	0.715617478413041	0.59744074308883	0.642434702707376	1.47297545737499	0.945529838282092	1.0143803236435	2.1116243748712	1.10634522175031	1.48963667604667	3.07774040822202	1.16400442042319	0.52803157447776	1.40518864345274	1.2516944814042	2.37331961554596	1.35811125837564	2.13261506857824	1.63428356481371	1.34028015429305	0.365803182158462	0.796810844276867	1.7893710846324	2.21945554757908	1.30456676642254	2.88173795695025	1.72232256345897	2.05168416224793	2.4003898233073	1.69818406921012	1.8661507520121
chr11:126269133..126269148,chr11:126269027..126269245,+;peak:chr11:126269142..126269143,+;peakCounts:551.1	0.7345	TRUE	rDPI_9610	blue4	grey	67	chr11_126269207_126269209_+_ENST00000263578.10	chr11	126269133	126269148	+	126269142	FOXRED1	55572	2.87232609009289	2.3338260909676	2.50287074059632	2.41069315986306	2.26707980137694	0.627400460302803	5.26693345440258	2.47786504098389	3.53736389746754	2.2684568493747	2.23169983815713	2.79090816581086	2.38976297235532	1.74375133592002	1.19679255911718	2.99417782122663	4.21357980590378	4.53608199046407	2.81615147354623	3.7632926552758	4.34040313980028	2.56080972493101	2.56472479032055	3.59103764437923	3.85136763508985	2.96664951943244	2.98784476842641	3.59878792822578	3.81332831789866	2.08488024001141	1.46321272863385	2.61809277405256	3.96217883025744	4.99377498205293	2.75408539578092	3.20193106327805	5.26265227723576	4.75617692157475	3.22811045203396	4.46890544528979	2.9029011697966
chr11:126269150..126269162,chr11:126269027..126269245,+;peak:chr11:126269157..126269158,+;peakCounts:348.1	0.7846	TRUE	rDPI_9611	turquoise	brown	52	chr11_126269207_126269209_+_ENST00000263578.10	chr11	126269150	126269162	+	126269157	FOXRED1	55572	2.46199379150819	2.47110997867158	1.77286677458906	1.92855452789045	2.01518204566839	1.46393440737321	1.58008003632077	2.19195753625498	2.55476281483767	2.65957009926688	2.3804798273676	2.43309942660434	1.79232222926649	1.74375133592002	1.01267062694531	2.28503044251506	1.32649734630304	3.12833240721659	2.51442095852342	2.58726370050212	2.76207472532746	1.39680530450782	2.18755937997929	2.73231125115811	1.54054705403594	1.63165723568784	2.71622251675128	1.9993266267921	0.817141782406855	0.595680068574689	1.46321272863385	1.36596144733177	1.91718330496328	1.10972777378954	1.1596149034867	2.77500692150765	3.15759136634146	3.73033484045078	1.57266919458065	3.30699002951444	1.55512562667675
chr11:126269166..126269177,chr11:126269027..126269245,+;peak:chr11:126269171..126269172,+;peakCounts:719.1	0.8053	TRUE	rDPI_9612	turquoise	blue	38	chr11_126269207_126269209_+_ENST00000263578.10	chr11	126269166	126269177	+	126269171	FOXRED1	55572	2.21579441235737	2.05925831555965	3.33716098746176	1.92855452789046	2.43501163851598	0.836533947070405	3.42350674536168	2.76377254571279	2.75128303136364	3.59824189900814	2.52925981657808	2.93403166149347	3.18635062980709	1.46842217761686	1.47297545737499	2.52141290208558	3.35525799359005	4.14504043956199	2.91672831188717	4.46891002814002	4.41931956052392	3.56961355596444	2.41385862618404	2.96650935840023	3.7550834442126	1.92832218763109	2.58041139091372	3.19892260286735	3.81332831789866	1.48920017143672	2.92642545726769	1.70745180916471	2.93968106761036	2.8852922118528	1.01466304055086	2.02788967340944	2.20074549775314	2.89100950134936	2.4003898233073	3.66450246513762	2.2808509191259
chr11:126269179..126269189,chr11:126269027..126269245,+;peak:chr11:126269183..126269184,+;peakCounts:266.1	0.7746	TRUE	rDPI_9613	midnightblue	blue	26	chr11_126269207_126269209_+_ENST00000263578.10	chr11	126269179	126269189	+	126269183	FOXRED1	55572	1.2309968957541	1.1669130454838	0.62571768514908	1.08481192193838	1.09155694140371	0.627400460302804	0.526693345440258	0.762420012610427	1.17912129915585	1.01689444971969	0.743899946052376	1.00186446977826	1.49360185772208	1.74375133592002	1.19679255911718	2.04864798294454	2.10678990295189	2.18983268505162	1.50865257511405	2.35205790954738	2.91990756677474	1.31920500981295	1.35779547722853	3.12264142989498	2.02196800842217	1.77998971165947	1.08648900670051	3.46549948643964	2.72380594135618	1.19136013714938	1.28031113755462	1.93511205038668	1.78937108463239	1.77556443806326	1.59447049229421	2.77500692150765	3.15759136634145	2.61123438831555	1.82098538319865	1.16191541577534	1.6588006684552
chr11:126283063..126283081,chr11:126283044..126283133,+;peak:chr11:126283078..126283079,+;peakCounts:124.3	0.7296	TRUE	rDPI_9614	green	grey	NA	NA	chr11	126283063	126283081	+	126283078	TIRAP	114609	3.44679130811147	1.57876470859573	1.77286677458906	2.41069315986307	2.09914796423791	1.67306789414081	2.37012005448116	3.62149505989953	2.16172238178572	2.58134744928845	2.97559978420951	3.5065256442239	2.88763025826268	1.10131663321264	0.920609660859369	0.787941531901743	0.46817553398931	1.01670803234539	0.804614706727495	0.940823163818952	0.946997048683697	0.698402652253911	2.03669321584279	0.624528285978996	1.2516944814042	0.444997427914866	1.22230013253808	0.93301909250298	0.953332079474664	1.0424401200057	0	0.682980723665886	0.894685542316196	0.887782219031632	0.289903725871676	1.28077242531122	0.765476694870656	0.559550226067617	0.827720628726657	0.80440298015216	0.6220502506707
chr11:126283088..126283104,chr11:126283044..126283133,+;peak:chr11:126283094..126283095,+;peakCounts:204.3	0.7274	TRUE	rDPI_9615	tan	brown	NA	NA	chr11	126283088	126283104	+	126283094	TIRAP	114609	3.36472484839453	3.08888747333947	3.23287470660358	5.30352495169875	3.1067389870721	3.55526927504923	2.37012005448116	4.28861257093366	2.94780324788962	5.63203079844752	2.97559978420951	3.79277263558912	4.87909940189212	2.75329158303161	2.76182898257811	2.20623628932488	2.5749654369412	3.59758226829908	2.71557463520529	2.82246949145686	1.97291051809104	3.88001473474396	3.31905561100306	2.88844332265286	2.88852572631739	2.07665466360271	2.98784476842641	2.13261506857824	1.36190297067809	2.82948032572977	1.28031113755462	2.3904325328306	1.66155886430151	2.10848277020013	2.46418166990924	1.81442760252423	2.48779925832963	3.07752624337189	2.15207363468931	1.60880596030432	2.17717587734745
chr11:126304056..126304065,chr11:126304029..126304131,+;peak:chr11:126304062..126304063,+;peakCounts:1041.3	0.5937	TRUE	rDPI_9616	turquoise	grey	21	chr11_126304081_126304083_+_ENST00000263579.5	chr11	126304056	126304065	+	126304062	DCPS	28960	12.3099689575409	17.572337626109	7.09146709835624	11.2097231933633	10.7476375768981	7.11053855009844	6.58366681800322	12.1034177001905	8.84340974366885	8.68271414760661	7.43899946052376	8.15803925390867	9.26033151787687	4.31349014674953	3.59037767735154	4.09729596588906	3.82343352757936	5.16174847190738	5.02884191704684	5.56653705259547	4.97173450558941	6.75122563845448	6.86441046821088	3.90330178736873	4.81420954386231	4.44997427914867	2.71622251675128	4.39851857894262	3.67713802083085	7.14816082289628	6.76735886993154	5.23618554810512	4.85686437257364	5.65961164632666	5.7980745174335	6.51059316199871	7.94182070928304	8.39325339101427	8.9393827902479	8.75905467276797	7.77562813338375
chr11:126355548..126355570,chr11:126355507..126355588,-;peak:chr11:126355556..126355557,-;peakCounts:79.2	0.5647	TRUE	rDPI_9617	lightcyan	grey	NA	NA	chr11	126355548	126355570	-	126355556	GSEC	399972	1.80546211377267	1.99061637170766	1.0428628085818	1.8080198698973	2.43501163851597	0.627400460302804	0.526693345440258	1.90605003152607	1.5721617322078	1.95556624946095	1.1902399136838	1.21654971330217	1.89189568644796	1.3766457915158	1.56503642346093	0.393970765950872	1.09240957930839	0.547458171262904	1.50865257511405	0.862421233500706	0.473498524341848	1.78480677798222	1.43322855929678	0.85872639322112	0.481420954386231	1.18665980777298	1.08648900670051	0.79973065071684	1.36190297067809	1.0424401200057	0.365803182158462	0.569150603054905	0.127812220330885	1.99750999282117	1.1596149034867	0.853848283540816	1.43526880288248	1.39887556516904	0.827720628726657	0.80440298015216	0.51837520889225
chr11:126355659..126355668,chr11:126355622..126355810,+;peak:chr11:126355663..126355664,+;peakCounts:1068.8	0.2719	NOT	rDPI_9618	magenta	grey	NA	NA	chr11	126355659	126355668	+	126355663	ST3GAL4	6484	2.95439254980983	2.81431969793151	3.1285884257454	1.68748521190415	1.76328428995985	3.34613578828162	0.790040018160387	4.38391507250996	1.37564151568182	3.67646454898659	2.3804798273676	3.07715515717607	2.58890988671826	5.59835955216428	8.19342598164838	3.38814858717749	3.82343352757936	4.30145705992281	3.8219198569556	3.05767528241159	1.97291051809104	3.02641149310029	2.9418902006618	3.43490557288448	2.59967315368565	6.674961418723	5.83987841101526	3.86536481179805	3.54094772376304	4.76544054859752	4.75544136806	3.5287337389404	2.93968106761036	4.77182942729502	4.49350775101097	5.12308970124489	4.68854475608277	2.98426787236063	3.72474282926996	2.77072137607967	1.14042545956295
chr11:126355682..126355693,chr11:126355622..126355810,+;peak:chr11:126355686..126355687,+;peakCounts:992.8	0.1944	NOT	rDPI_9619	darkred	turquoise	NA	NA	chr11	126355682	126355693	+	126355686	ST3GAL4	6484	4.59572174414862	7.75653965527467	6.67432197492352	4.70085166173298	3.77846633562823	2.09133486767602	2.63346672720129	4.28861257093366	6.87820757840911	6.8053705481241	4.46339967631426	4.00745787911303	3.1863506298071	10.3707316294191	11.9679255911718	11.0311814466244	10.9240957930839	7.351581156959	3.31903566525092	6.03694863450494	3.15665682894566	6.75122563845448	5.5820480730506	9.36792428968495	5.39191468912579	6.97162637066625	10.8648900670051	7.86401806538224	7.3542760416617	12.3603614229248	14.8150288774177	8.65108916643456	4.98467659290454	7.32420330701097	6.81273755798437	9.60579318983417	8.70729740415371	9.32583710112695	12.2502653051545	6.88211438574626	6.4278525902639
chr11:126355695..126355702,chr11:126355622..126355810,+;peak:chr11:126355698..126355699,+;peakCounts:498.8	0.2126	NOT	rDPI_9620	blue	brown	NA	NA	chr11	126355695	126355702	+	126355698	ST3GAL4	6484	2.46199379150819	3.70666496800736	2.71144330231268	1.68748521190415	1.25948877854274	1.04566743383801	0.526693345440258	2.47786504098389	1.76868194873377	1.72089829952563	1.48779989210475	2.21841418308043	2.29018951517385	3.12039712743583	4.69510927038278	2.52141290208558	3.5893457605847	1.40774958324747	1.50865257511405	1.17602895477369	0.473498524341848	2.25040854615149	1.43322855929678	2.65424521541073	1.15541029052696	2.52165209151757	2.98784476842642	1.73274974321982	1.22571267361028	3.57408041144813	4.38963818590154	3.18724337710746	2.55624440661771	2.33042832495803	1.73942235523006	3.09520002783545	3.63601430063561	3.3573013564057	3.55919870352462	1.43004974249273	1.2441005013414
chr11:126355704..126355713,chr11:126355622..126355810,+;peak:chr11:126355708..126355709,+;peakCounts:1286.8	0.2135	NOT	rDPI_9621	blue	saddlebrown	NA	NA	chr11	126355704	126355713	+	126355708	ST3GAL4	6484	6.64738323707211	7.68789771142268	7.71718478350533	4.09817837176721	5.70968246272711	2.30046835444361	0.526693345440258	7.71950262768057	2.94780324788962	6.64892524816722	3.5707197410514	5.51025458378041	3.68421791571446	5.50658316606322	6.62838955818746	4.80644334460063	6.47642822018545	2.89370747667535	1.60922941345499	2.97927335209335	1.3415791523019	4.42321679760811	3.16818944686655	3.51297160863185	2.5033889628084	1.48332475971622	4.21014490096448	2.93234571929508	1.4980932677459	4.16976048002282	6.21865409669385	3.64256385955139	3.4509299489339	6.10350275584247	3.76874843633178	5.12308970124488	3.73169888749445	8.57977013303679	6.37344884119526	5.45206464325354	3.00657621157505
chr11:126355716..126355731,chr11:126355622..126355810,+;peak:chr11:126355721..126355722,+;peakCounts:2710.8	0.2746	NOT	rDPI_9622	royalblue	grey	NA	NA	chr11	126355716	126355731	+	126355721	ST3GAL4	6484	15.6746938059355	19.0138184470007	18.7715305544724	12.4150697732948	14.8619675868044	12.1297422325209	5.00358678168245	24.8739529114152	12.3807736411364	14.471190246011	10.5633792339437	13.4536085941652	13.1436963479543	19.2730410812213	23.1993634536561	13.7889768082805	18.4149043369128	5.70920664317028	6.43691765381996	5.17452740100423	5.44523302993126	10.4760397838087	11.6166946385107	9.83632050416919	6.258472407021	11.8665980777298	17.9270686105585	6.53113364752085	8.44379841820417	18.615002142959	19.7533718365569	14.5702554382056	7.66873321985313	17.3117532711168	12.0310046236745	17.6106208480293	14.3526880288248	24.5269515759639	17.1338170146418	13.3173382269635	7.56827804982685
chr11:126408722..126408723,+	0.4097	NOT	rDPI_9623	purple	grey	NA	NA	chr11	126408722	126408723	+	126408722	ST3GAL4	6484	0.410332298584698	2.12790025941163	0.10428628085818	0.482138631972614	1.25948877854274	0	0	0.85772251418673	0	0	0	0.143123495682608	1.49360185772208	0.0917763861010537	0.0920609660859369	0	0	0.0782083101804148	0	0	0	0	0.150866164136503	0	0	0	0.271622251675128	0	0	0	0.182901591079231	0	0	0	0	0	0	0.0932583710112695	0.0827720628726657	0	0
chr11:127000770..127000771,-	0.5383	NOT	rDPI_9624	yellowgreen	turquoise	263	chr11_127000507_127000509_-_ENST00000525144.7	chr11	127000770	127000771	-	127000770	KIRREL3	84623	0.0820664597169397	0.343209719259941	0.20857256171636	0.241069315986307	0.251897755708549	0.209133486767601	0.263346672720129	0.381210006305214	0.196520216525975	0.156445299956876	0.148779989210475	1.07342621761956	0.497867285907359	1.1930930193137	1.38091449128905	0.236382459570523	0.31211702265954	0.234624930541245	0.402307353363747	0.156803860636492	0.236749262170924	0.698402652253912	0.452598492409508	0.312264142989498	0.0962841908772462	0.148332475971622	0.407433377512693	0.26657688357228	0.408570891203428	1.93596022286774	0.914507955396155	0.113830120610981	0.255624440661771	0.332918332136862	0.289903725871675	0	0	0.373033484045078	0.413860314363328	0.268134326717387	0.10367504177845
chr11:127941810..127941811,-	0.331	NOT	rDPI_9625	lightyellow	magenta	NA	NA	chr11	127941810	127941811	-	127941810		NA	15.3464279670677	10.7767851847621	17.7286677458906	18.5623373309456	14.6100698310958	8.36533947070406	11.3239069269655	17.7262652931924	17.0972588377598	19.7903304445448	10.2658192555228	18.6060544387391	14.7368716628578	10.3707316294191	15.2821203702655	11.9767112849065	13.1089149517007	9.85424708273227	12.4715279542762	12.1522991993281	9.46997048683698	14.4336548132475	14.709451003309	15.5351411137275	13.3835025319372	23.5848636794879	18.8777464914214	18.9269587336318	15.9342647569337	15.6366018000856	16.2782416060516	15.9362168855373	12.3977853720959	13.4277060628534	10.8713897201878	11.6336828632436	13.2044729865188	19.1179660573103	13.0779859338812	12.3341790289998	8.19032830049755
chr11:128522276..128522284,chr11:128522187..128522430,-;peak:chr11:128522279..128522280,-;peakCounts:542.9	0.7145	TRUE	rDPI_9626	black	grey	287	chr11_128521992_128521994_-_ENST00000535549.5	chr11	128522276	128522284	-	128522279	ETS1	2113	8.12457951197703	10.7767851847622	7.3000396600726	6.14726755765082	6.54934164842228	8.15620598393645	6.32032014528309	8.95843514817251	7.66428844451301	14.471190246011	12.3487391044694	7.08461303628911	10.0569191753286	4.49704291895164	6.07602376167183	3.62453104674802	4.05752129457401	3.28474902757742	5.33057243206965	2.58726370050212	3.07774040822201	3.56961355596445	3.01732328273006	2.73231125115811	3.85136763508985	3.11498199540407	4.34595602680205	7.59744118180997	6.53713425925485	9.38196108005137	7.86476841640693	3.98405422138433	2.5562444066177	1.88653721544222	3.91370029926761	4.26924141770407	2.1050609108943	2.33145927528173	3.55919870352463	4.73703977200717	2.9029011697966
chr11:128522290..128522325,chr11:128522187..128522430,-;peak:chr11:128522298..128522299,-;peakCounts:1530.9	0.7263	TRUE	rDPI_9627	turquoise	pink	306	chr11_128521992_128521994_-_ENST00000535549.5	chr11	128522290	128522325	-	128522298	ETS1	2113	37.2581727114906	49.8340512365434	36.2916257386467	29.5309912083226	34.1741288577931	36.8074936710979	36.3418408353778	40.6941681730815	46.37877110013	73.0599550798611	55.7924959539282	31.7018542936977	44.3101884457549	31.0204185021561	20.2534125389061	12.1342995912868	15.1376755989877	13.0607878001293	26.3511316453254	12.5443088509194	14.52062141315	18.9344719055505	15.1620494957185	10.2266506829061	15.5980389221139	15.4265775010487	9.91421218614219	29.9898994018815	16.7514065393405	28.5926432915851	19.02176547224	16.3915373679813	9.33029208415464	7.76809441652678	13.7704269789046	17.7173518834719	12.534680878507	10.4449375532622	13.9057065626078	15.73054716742	12.9593802223062
chr11:128522327..128522338,chr11:128522187..128522430,-;peak:chr11:128522332..128522333,-;peakCounts:779.9	0.6578	TRUE	rDPI_9628	turquoise	grey	340	chr11_128521992_128521994_-_ENST00000535549.5	chr11	128522327	128522338	-	128522332	ETS1	2113	3.93919006641311	5.765923283567	4.79716891947629	3.01336644982883	5.70968246272711	3.97353624858442	4.74024010896232	6.00405759930712	6.48516714535716	9.77783124730474	9.07557934183898	4.22214312263694	6.07398088806978	5.41480677996217	3.68243864343747	2.12744213613471	2.26284841428166	1.40774958324746	4.42538088700121	1.25443088509194	1.65724483519647	2.79361060901565	2.41385862618405	1.95165089368437	2.02196800842217	1.48332475971622	2.03716688756347	5.99797988037629	2.72380594135619	4.46760051431017	5.48704773237693	2.61809277405257	1.40593442363974	1.4426461059264	2.46418166990924	3.84231727593367	1.81800715031781	0.652808597078887	0.993264754471987	2.50258704936228	1.2441005013414
chr11:128522389..128522398,chr11:128522187..128522430,-;peak:chr11:128522393..128522394,-;peakCounts:522.9	0.7148	TRUE	rDPI_9629	lightpink4	grey	401	chr11_128521992_128521994_-_ENST00000535549.5	chr11	128522389	128522398	-	128522393	ETS1	2113	2.46199379150819	3.63802302415537	4.27573751518538	2.16962384387676	2.93880714993307	3.13700230151403	1.8434267090409	3.24028505359431	3.73388411399351	6.64892524816722	5.65363958999805	2.43309942660434	3.38549754417004	2.84506796913266	2.85388994866404	2.20623628932488	1.71664362462747	1.01670803234539	3.21845882690998	1.17602895477369	2.20965978026196	3.18161208249005	2.86645711859356	2.18584900092649	1.82939962666768	1.48332475971622	1.76554463588834	3.46549948643964	2.58761564428838	2.97840034287345	4.57253977698077	2.84575301527452	1.6615588643015	0.776809441652678	1.88437421816589	3.20193106327806	1.43526880288248	2.05168416224793	1.48989713170798	2.32383083155069	2.4882010026828
chr11:128587558..128587560,chr11:128587541..128587625,-;peak:chr11:128587558..128587559,-;peakCounts:440.1	0.2447	NOT	rDPI_9630	turquoise	grey	NA	NA	chr11	128587558	128587560	-	128587558	ETS1	2113	2.05166149292349	1.92197442785567	2.50287074059632	1.56695055391099	2.26707980137694	0.836533947070406	0.526693345440258	0.57181500945782	1.37564151568182	9.6996085973263	5.05851963315616	1.50279670466738	1.69274877208502	0.458881930505268	0.736487728687495	0.393970765950872	0.31211702265954	0.782083101804148	0.502884191704684	0.627215442545968	0.394582103618207	1.4744055992027	0.829763902750765	0.780660357473746	0.385136763508985	0.296664951943244	0.271622251675128	0.533153767144559	0.136190297067809	0.893520102862034	0.182901591079231	0.455320482443924	0.766873321985312	0.887782219031632	0.869711177615026	1.17404138986862	0.765476694870656	1.2123588231465	1.24158094308999	1.69818406921012	2.4882010026828
chr11:128693849..128693865,chr11:128693772..128693924,+;peak:chr11:128693859..128693860,+;peakCounts:152.1	0.6786	TRUE	rDPI_9631	saddlebrown	turquoise	402	chr11_128694259_128694261_+_ENST00000527786.7	chr11	128693849	128693865	+	128693859	FLI1	2313	0.656531677735517	0.960987213927836	1.14714908943998	0.843742605952073	0.671727348556131	1.04566743383801	1.05338669088052	3.04968005044171	0.982601082629874	1.79912094950407	1.04145992447333	1.35967320898478	0.796587657451773	1.00954024711159	3.13007284692186	0.472764919141046	0.858321812313735	1.40774958324747	0.905191545068431	0.940823163818952	1.10482989013098	0.543202062864153	0.452598492409509	0.546462250231622	0.962841908772462	1.18665980777298	0.950677880862949	0.39986532535842	0.680951485339046	0.297840034287345	0.548704773237693	0.569150603054905	0	0.332918332136862	0.57980745174335	0.747117248098213	0.861161281729488	1.11910045213523	1.32435300596265	0.715024871246365	0.8294003342276
chr11:128694070..128694077,chr11:128694020..128694255,+;peak:chr11:128694072..128694073,+;peakCounts:729.9	0.731	TRUE	rDPI_9632	salmon	turquoise	189	chr11_128694259_128694261_+_ENST00000527786.7	chr11	128694070	128694077	+	128694072	FLI1	2313	4.02125652613004	4.25580051882327	5.31860032376718	4.70085166173298	4.36622776561486	3.76440276181683	2.63346672720129	4.76512507881517	3.53736389746754	8.91738209754193	6.54631952526091	2.43309942660434	3.98293828725887	3.94638460234531	2.94595091474998	2.20623628932488	2.34087766994655	1.40774958324746	3.21845882690998	1.96004825795615	2.05182693881467	5.97522269150569	6.48724505786962	3.20070746564236	3.9476518259671	2.6699845674892	2.17297801340102	2.53248039393666	1.77047386188152	2.6805603085861	1.28031113755462	3.41490361832943	1.53374664397062	3.21821054398967	3.91370029926762	1.81442760252423	2.20074549775313	6.15505248674379	5.46295614959593	3.57512435623182	2.6955510862397
chr11:128694084..128694095,chr11:128694020..128694255,+;peak:chr11:128694092..128694093,+;peakCounts:301.9	0.7731	TRUE	rDPI_9633	lightyellow	turquoise	169	chr11_128694259_128694261_+_ENST00000527786.7	chr11	128694084	128694095	+	128694092	FLI1	2313	3.44679130811146	3.5007391364514	2.71144330231268	3.73657439778775	1.84725020852936	2.92786881474642	3.6868534180818	4.57452007566256	5.30604584620132	7.35292909797316	5.65363958999807	3.5780873920652	2.68848334389974	1.74375133592002	1.47297545737499	0.866735685091918	1.24846809063816	1.17312465270622	3.21845882690998	1.80324439731966	2.05182693881468	4.65601768169275	3.99795334961732	2.34198107242124	2.40710477193115	2.81831704346083	1.08648900670051	2.26590351036438	2.31523505015276	1.19136013714938	3.84093341266385	1.36596144733177	1.53374664397062	1.99750999282117	1.01466304055086	2.02788967340944	2.00937632403547	3.17078461438316	3.39365457777929	2.77072137607967	3.1102512533535
chr11:128694100..128694107,chr11:128694020..128694255,+;peak:chr11:128694103..128694104,+;peakCounts:512.9	0.7683	TRUE	rDPI_9634	skyblue3	grey	158	chr11_128694259_128694261_+_ENST00000527786.7	chr11	128694100	128694107	+	128694103	FLI1	2313	1.96959503320655	2.12790025941163	2.92001586402904	2.04908918588361	1.93121612709888	3.34613578828163	1.58008003632078	3.81210006305213	1.96520216525975	3.20712864911595	2.67803980578856	1.7174819481913	1.89189568644796	2.01908049422318	2.76182898257811	1.65467721699366	1.0143803236435	1.17312465270622	2.81615147354623	1.48963667604667	1.81507767664375	4.81121827108251	3.62078793927607	1.40518864345274	1.82939962666767	1.3349922837446	2.30878913923859	1.73274974321982	1.22571267361028	2.53164029144243	0.548704773237693	1.36596144733177	0.766873321985312	1.66459166068431	1.01466304055086	2.02788967340943	1.53095338974132	1.77190904921412	2.31761776043464	2.41320894045648	0.51837520889225
chr11:128891347..128891361,chr11:128891286..128891361,+;peak:chr11:128891356..128891357,+;peakCounts:148.5	0.6644	TRUE	rDPI_9635	red	grey	NA	NA	chr11	128891347	128891361	+	128891356	KCNJ5	3762	7.6321807536754	0.480493606963917	3.1285884257454	2.89283179183568	0.503795511417099	3.97353624858443	3.16016007264155	0.953025015763034	1.17912129915585	5.47558549849065	2.08291984894666	2.07529068739782	1.3940284005406	0.367105544404215	0.644426762601559	0.236382459570523	0.702263300983965	0.31283324072166	0.402307353363748	0.627215442545968	0.236749262170924	0.698402652253912	1.65952780550153	0.156132071494749	0.288852572631738	0	0.271622251675128	0.39986532535842	0.272380594135618	0.148920017143672	0.182901591079231	0.341490361832943	0.25562444066177	0.332918332136862	0.289903725871675	0	0.191369173717664	0.466291855056348	0.413860314363328	0.0893781089057957	0
chr11:128891473..128891482,chr11:128891452..128891542,+;peak:chr11:128891479..128891480,+;peakCounts:329.4	0.7491	TRUE	rDPI_9636	palevioletred1	grey	NA	NA	chr11	128891473	128891482	+	128891479	KCNJ5	3762	11.5713708200885	0.75506138237187	3.54573354917812	1.68748521190415	1.59535245282081	4.18266973535202	1.05338669088052	1.14363001891564	0.196520216525975	4.06757779887877	0.148779989210475	2.28997593092173	1.49360185772208	3.39572628573898	4.97129216864059	2.04864798294453	3.90146278324425	1.64237451378871	3.72134301861466	2.43045983986563	2.44640904243288	2.48320943023613	4.37511875995858	1.87358485793699	2.98480991719463	1.03832733180136	1.35811125837564	0.26657688357228	0.408570891203427	1.19136013714938	0.731606364316924	0.455320482443924	1.15030998297797	0.887782219031632	1.59447049229421	0.640386212655612	0.861161281729488	1.58539230719158	3.97305901788796	2.32383083155068	1.76247571023365
chr11:128891495..128891500,chr11:128891452..128891542,+;peak:chr11:128891497..128891498,+;peakCounts:327.4	0.7741	TRUE	rDPI_9637	white	grey	NA	NA	chr11	128891495	128891500	+	128891497	KCNJ5	3762	2.95439254980983	0.137283887703976	1.25143537029816	0.602673289965767	0.755693267125647	0.418266973535203	0.263346672720129	0.57181500945782	0.786080866103898	1.64267564954719	1.04145992447333	0.930302721936953	0.497867285907359	1.10131663321264	1.93328028780467	1.26070645104279	1.5605851132977	1.0949163425258	1.70980625179592	0.862421233500706	2.13074335953832	1.55200589389759	2.56472479032055	1.56132071494749	1.73311543579043	0.889994855829733	1.35811125837564	0.13328844178614	0.272380594135619	1.04244012000571	0.731606364316924	0.113830120610981	0.766873321985312	0.55486388689477	0.434855588807513	0	0.191369173717664	0.839325339101426	1.48989713170799	1.16191541577534	0.51837520889225
chr11:128891505..128891510,chr11:128891452..128891542,+;peak:chr11:128891507..128891508,+;peakCounts:151.4	0.7588	TRUE	rDPI_9638	turquoise	blue	NA	NA	chr11	128891505	128891510	+	128891507	KCNJ5	3762	5.25225342188413	0.411851663111929	0.938576527723621	1.8080198698973	0.503795511417098	2.30046835444362	0.263346672720129	0.476512507881517	0.393040433051949	2.42490214933157	0	0.572493982730432	0.497867285907359	1.37664579151581	1.84121932171874	0.630353225521394	1.95073139162212	0.469249861082489	0.704037868386557	1.33283281541018	1.02591346940734	1.24160471511806	1.73496088756978	0.85872639322112	0.866557717895216	0	0.950677880862949	0.39986532535842	0.272380594135618	1.19136013714938	0.548704773237693	0.227660241221962	0.127812220330885	0.55486388689477	0.724759314679189	0	0	0.652808597078887	0.744948565853991	1.60880596030432	0.2073500835569
chr11:128917510..128917530,+	0.341	NOT	rDPI_9639	blue	grey60	NA	NA	chr11	128917510	128917530	+	128917529		NA	3.85712360669616	0.274567775407952	0.834290246865441	0.602673289965767	0.0839659185695163	2.09133486767602	0.790040018160387	0.571815009457821	0.589560649577924	2.03378889943939	0.29755997842095	1.07342621761956	0.796587657451774	0.183552772202107	0.368243864343748	0.0787941531901743	0.46817553398931	0	0.201153676681874	0.235205790954738	0.157832841447283	0.232800884084637	0.377165410341257	0.624528285978997	0	0	0	0	0	0	0.182901591079231	0	0	0.110972777378954	0.724759314679188	0.213462070885204	0	0	0.248316188617997	0.178756217811591	0.31102512533535
chr11:129895548..129895561,chr11:129895514..129895591,-;peak:chr11:129895556..129895557,-;peakCounts:326.4	0.5184	NOT	rDPI_9640	ivory	darkolivegreen	NA	NA	chr11	129895548	129895561	-	129895556	NFRKB	4798	1.47719627490491	3.84394885571134	2.71144330231268	2.16962384387676	1.67931837139033	2.92786881474642	3.16016007264154	4.09800756778105	4.51996498009741	3.59824189900814	3.27315976263045	2.86246991365216	3.1863506298071	3.21217351353688	3.86656057560934	4.25488427226942	4.99387236255263	3.28474902757742	3.41961250359186	4.46891002814002	3.63015535328751	4.81121827108251	5.20488266270934	5.46462250231622	4.52535697123057	2.52165209151758	3.12365589426398	2.93234571929508	2.85999623842399	2.82948032572978	3.65803182158462	5.00852530688316	2.55624440661771	4.1059927630213	2.89903725871675	4.80289659491708	6.02812897210641	5.31572714764236	3.89028695501529	4.1113930096666	4.04332662935955
chr11:129895565..129895573,chr11:129895514..129895591,-;peak:chr11:129895569..129895570,-;peakCounts:356.4	0.5156	NOT	rDPI_9641	darkgrey	grey	NA	NA	chr11	129895565	129895573	-	129895569	NFRKB	4798	0.410332298584698	1.02962915777982	1.66858049373088	0.843742605952074	0.335863674278065	1.04566743383801	2.63346672720129	0.28590750472891	1.96520216525975	2.42490214933158	1.48779989210475	0.35780873920652	0.497867285907358	2.29440965252635	2.20946318606249	2.60020705527575	2.80905320393585	1.79879113414954	1.50865257511405	2.66566563082037	2.28857620098561	3.49201326126956	1.81039396963803	1.95165089368437	2.02196800842217	1.63165723568784	2.03716688756346	1.06630753428912	1.4980932677459	2.38272027429876	2.19481909295077	2.3904325328306	2.42843218628683	1.4426461059264	0.724759314679189	3.20193106327805	2.00937632403547	1.95842579123666	1.48989713170798	2.23445272264489	1.6588006684552
chr11:130033236..130033240,-	0.4072	NOT	rDPI_9642	darkred	pink	NA	NA	chr11	130033236	130033240	-	130033237		NA	53.6714646548786	49.6967673488394	62.1546233914754	59.3030517326315	67.508598529891	48.7281024168512	69.2601749253939	64.9010035734625	92.364501767208	68.9923772809823	72.9021947131329	72.9214210502889	64.4240267964122	72.0444630893271	50.1732265168357	78.0062116582726	70.7725348880506	80.3981428654665	80.3608938344085	86.8693387926166	92.1743794052132	89.5507400778906	93.1598563542905	80.2518847483011	87.8111820800485	52.213031542011	54.7318837125384	60.6462410126937	68.0951485339047	50.3349657945613	72.4290300673754	52.5895157222733	57.8989358098911	53.7108242514137	49.7184889869923	54.6462901466122	55.5927449649813	77.9639981654214	66.0521061723872	91.5231835195347	78.0673064591728
chr11:130069821..130070074,chr11:130069821..130070074,+	0.6093	TRUE	rDPI_9643	blue2	grey	86	chr11_130069978_130069980_+_ENST00000650012.1	chr11	130069821	130070074	+	130069894	APLP2	334	496.748280666636	374.098593993336	602.253271955991	493.227820507984	345.099925320712	359.709597240274	588.843160202208	403.892001680374	505.253476688281	665.674751316507	527.127501772714	460.786094350157	350.498569278781	452.457583478194	466.28879322527	451.490497779699	447.185664215456	667.42971907966	534.063011590374	509.377341277645	513.745898910906	487.019449505061	521.619762501958	428.036074002855	386.773594753898	558.471772033157	590.914208519242	405.596728355223	455.965114583026	415.933607882277	395.250338322218	318.041356987081	255.113191780447	296.852179488702	282.366228999012	417.531810651458	413.070361469577	750.356853156674	650.340097990534	591.683080956367	512.154706385542
chr11:130110585..130110592,chr11:130110572..130110656,+;peak:chr11:130110585..130110586,+;peakCounts:402.3	0.2071	NOT	rDPI_9644	sienna4	grey	NA	NA	chr11	130110585	130110592	+	130110585		NA	1.47719627490491	1.09827110163181	2.71144330231268	1.56695055391099	1.59535245282081	0.836533947070406	2.89681339992142	1.52484002522086	1.17912129915585	1.09511709969813	1.63657988131523	1.07342621761956	1.19488148617766	1.92730410812213	0.368243864343748	1.02432399147227	1.95073139162212	1.48595789342788	2.21269044350061	1.96004825795615	2.44640904243289	1.78480677798222	1.43322855929678	1.24905657195799	0.866557717895216	0.889994855829733	1.76554463588834	0.933019092502978	0.408570891203427	0.59568006857469	0.914507955396155	0.569150603054905	1.53374664397062	1.99750999282117	2.02932608110172	1.70769656708163	0.95684586858832	2.05168416224793	1.32435300596265	2.0556965048333	1.4514505848983
chr11:130120706..130120717,chr11:130120706..130120812,+;peak:chr11:130120709..130120710,+;peakCounts:60.3	0.1922	NOT	rDPI_9645	turquoise	cyan	NA	NA	chr11	130120706	130120717	+	130120709		NA	0.410332298584699	0.137283887703976	0.41714512343272	0.482138631972613	0.251897755708549	1.25480092060561	0.263346672720129	0.381210006305213	0.786080866103899	0	0.148779989210475	0.35780873920652	0.497867285907358	1.1930930193137	0.828548694773433	0.472764919141046	0.0780292556648849	0.31283324072166	0.502884191704684	0.470411581909476	0.789164207236414	0.853603241643671	0.226299246204754	0.468396214484248	0.385136763508985	0.593329903886488	0.950677880862949	0.13328844178614	0.136190297067809	0.297840034287344	0.365803182158462	0.682980723665886	0.127812220330885	1.22070055116849	2.17427794403756	0.53365517721301	0.47842293429416	0.279775113033809	0.331088251490663	0.357512435623183	0.31102512533535
chr11:130121630..130121637,chr11:130121612..130121799,+;peak:chr11:130121631..130121632,+;peakCounts:126.5	0.1788	NOT	rDPI_9646	darkgrey	grey	NA	NA	chr11	130121630	130121637	+	130121631		NA	0.738598137452457	1.37283887703976	1.35572165115634	0.36160397397946	0.671727348556131	1.46393440737321	1.05338669088052	0.85772251418673	0.196520216525975	0.78222649978438	0.5951199568419	0.715617478413041	0.995734571814717	0.367105544404215	0.460304830429685	0.709147378711569	1.32649734630305	0.391041550902074	0.502884191704684	0.940823163818952	1.18374631085462	0.310401178779516	0.905196984819016	0.702594321726371	0.577705145263477	1.3349922837446	0.814866755025385	0.666442208930699	0.544761188271237	1.04244012000571	0.548704773237693	0.227660241221962	0.255624440661771	0.332918332136862	1.30456676642254	0.747117248098213	0.382738347435328	0.839325339101426	1.24158094308998	1.34067163358694	0.4147001671138
chr11:130121665..130121677,chr11:130121612..130121799,+;peak:chr11:130121670..130121671,+;peakCounts:337.5	0.1817	NOT	rDPI_9647	darkgreen	violet	NA	NA	chr11	130121665	130121677	+	130121670		NA	1.80546211377267	1.99061637170766	1.98143933630542	1.08481192193838	1.25948877854275	2.71873532797881	2.10677338176103	1.04832751733934	0.982601082629873	2.11201154941782	0.892679935262851	1.57435845250869	1.3940284005406	1.46842217761686	0.828548694773433	1.41829475742314	1.63861436896258	1.79879113414954	1.9109599284778	2.19525404891088	1.65724483519647	1.08640412572831	1.43322855929678	2.26391503667386	1.54054705403594	2.6699845674892	2.98784476842641	2.26590351036438	0.817141782406855	2.23380025715508	2.01191750187154	1.59362168855373	1.02249776264708	1.22070055116849	1.59447049229421	2.02788967340943	2.48779925832963	2.42471764629301	2.56593394905264	3.21761192060864	1.96982579379055
chr11:130121754..130121784,chr11:130121745..130121814,-;peak:chr11:130121768..130121769,-;peakCounts:158.4	0.2249	NOT	rDPI_9648	darkred	darkolivegreen	NA	NA	chr11	130121754	130121784	-	130121768		NA	7.55011429395845	9.67851408313033	9.07290643466166	15.3079015651305	12.846785541136	6.27400460302804	11.0605602542454	6.28996510403603	7.86080866103898	8.21337824773599	6.54631952526091	7.51398352333693	10.0569191753286	0.0917763861010537	0	0	0.15605851132977	0.0782083101804148	0	0.078401930318246	0.0789164207236415	0.0776002946948791	0.226299246204754	0.0780660357473746	0.192568381754492	0.148332475971622	0.271622251675128	0	0	0	0.365803182158462	0	0	0	0.144951862935838	0	0	0.0932583710112695	0	0.0893781089057957	0.8294003342276
chr11:130144437..130144445,chr11:130144324..130144667,+;peak:chr11:130144439..130144440,+;peakCounts:145.3	0.2451	NOT	rDPI_9649	darkred	darkolivegreen	NA	NA	chr11	130144437	130144445	+	130144439		NA	1.14893043603716	0.75506138237187	2.39858445973814	1.56695055391099	1.25948877854274	1.25480092060561	2.37012005448116	0.57181500945782	2.3582425983117	0.78222649978438	0.892679935262851	0.71561747841304	0.59744074308883	0.642434702707376	0.368243864343748	0.551559072331221	0.546204789654195	0.31283324072166	0.804614706727495	1.17602895477369	0.946997048683697	1.24160471511807	0.678897738614263	0.936792428968494	0.192568381754492	0.444997427914866	0.407433377512693	0.53315376714456	0	0.595680068574689	1.64611431971308	0.113830120610981	0.383436660992656	0.55486388689477	1.73942235523006	0.106731035442602	0.191369173717664	0.559550226067618	0.827720628726657	0.715024871246365	3.42127637868885
chr11:130144465..130144476,chr11:130144324..130144667,+;peak:chr11:130144470..130144471,+;peakCounts:73.3	0.1877	NOT	rDPI_9650	turquoise	grey	NA	NA	chr11	130144465	130144476	+	130144470		NA	0.902731056886337	0.617777494667894	0.938576527723621	1.44641589591784	1.25948877854274	0.836533947070405	3.42350674536168	0.667117511034124	1.5721617322078	0.625781199827503	1.04145992447333	0.500932234889129	0.59744074308883	0.0917763861010537	0.368243864343748	0.393970765950872	0.0780292556648849	0.46924986108249	0.201153676681874	0.627215442545968	0.157832841447283	0.620802357559033	0.377165410341257	0.85872639322112	0.0962841908772462	0.444997427914866	0	0.39986532535842	0.136190297067809	0	0.365803182158462	0.113830120610981	0.127812220330885	0.332918332136862	0.434855588807513	0.106731035442602	0.191369173717664	0.186516742022539	0.248316188617997	0.446890544528978	0.6220502506707
chr11:130144497..130144508,chr11:130144324..130144667,+;peak:chr11:130144502..130144503,+;peakCounts:85.3	0.1648	NOT	rDPI_9651	turquoise	grey	NA	NA	chr11	130144497	130144508	+	130144502		NA	0.902731056886336	0.617777494667895	1.0428628085818	1.44641589591784	1.09155694140371	1.04566743383801	1.8434267090409	0.57181500945782	0.589560649577924	1.09511709969813	0.743899946052375	1.64592020034999	1.09530802899619	0.642434702707376	0.736487728687495	0.551559072331221	0.46817553398931	0.0782083101804148	0.402307353363748	0.548813512227722	0.394582103618207	0.310401178779517	0.226299246204754	0.85872639322112	0.0962841908772462	0.74166237985811	0	0.39986532535842	0.817141782406855	0.595680068574689	0.365803182158462	0.455320482443924	0.511248881323542	0.221945554757908	0.434855588807513	0.213462070885204	0.287053760576496	0	0.165544125745331	0.0893781089057957	0.2073500835569
chr11:130144532..130144543,chr11:130144324..130144667,+;peak:chr11:130144537..130144538,+;peakCounts:284.3	0.132	NOT	rDPI_9652	lightcyan	purple	NA	NA	chr11	130144532	130144543	+	130144537		NA	4.67778820386557	1.92197442785567	4.06716495346902	4.58031700373982	3.02277306850258	3.97353624858443	3.16016007264155	1.52484002522086	1.96520216525975	3.75468719896502	2.08291984894665	4.36526661831955	1.99146914362944	0.367105544404214	1.65709738954686	0.236382459570523	0.46817553398931	0.0782083101804148	0.804614706727494	0.705617372864214	1.02591346940734	0.388001473474396	0.226299246204754	1.40518864345274	0.577705145263477	0.889994855829733	0.271622251675128	0.26657688357228	0.408570891203428	0.297840034287344	1.46321272863385	0.341490361832943	0.511248881323541	0	0.579807451743351	0.426924141770408	0.382738347435328	0.373033484045078	0.248316188617997	0.268134326717387	0.6220502506707
chr11:130144552..130144587,chr11:130144324..130144667,+;peak:chr11:130144563..130144564,+;peakCounts:274.3	0.1342	NOT	rDPI_9653	turquoise	turquoise	NA	NA	chr11	130144552	130144587	+	130144563		NA	9.19144348829724	4.53036829423122	9.69862411981075	8.91956469149335	7.38900083411743	7.52880552363365	14.4840669996071	5.14633508512038	12.9703342907143	10.0907218472185	6.69509951447139	9.44615071505215	8.26459694606215	1.3766457915158	4.2348044399531	0.866735685091918	1.40452660196793	0.31283324072166	0.905191545068432	0.862421233500706	0.473498524341849	0.853603241643669	0.452598492409508	0.780660357473746	0.385136763508984	2.37331961554595	1.76554463588833	1.19959597607526	1.4980932677459	3.42516039430446	2.9264254572677	1.93511205038668	2.04499552529416	0.887782219031632	1.01466304055086	1.28077242531122	0.95684586858832	0.279775113033809	0.248316188617997	0.715024871246365	1.96982579379055
chr11:130144612..130144616,chr11:130144324..130144667,+;peak:chr11:130144613..130144614,+;peakCounts:6.3	0.1134	NOT	rDPI_9654	brown	brown	NA	NA	chr11	130144612	130144616	+	130144613		NA	1.14893043603716	0.686419438519882	1.25143537029816	1.08481192193838	0.251897755708549	0.418266973535203	2.37012005448116	0.190605003152607	0.786080866103898	1.09511709969813	0.446339967631426	0.500932234889128	0.597440743088831	0.0917763861010537	0.0920609660859369	0	0	0.15641662036083	0	0	0.0789164207236415	0	0	0.234198107242124	0	0.296664951943244	0.135811125837564	0.26657688357228	0.272380594135618	0.297840034287345	0.365803182158462	0	0	0	0	0	0	0.0932583710112695	0	0.178756217811591	0.2073500835569
chr11:130144625..130144638,chr11:130144324..130144667,+;peak:chr11:130144630..130144631,+;peakCounts:483.3	0.1374	NOT	rDPI_9655	midnightblue	blue	NA	NA	chr11	130144625	130144638	+	130144630		NA	5.74465218018577	3.5007391364514	6.88289453663989	6.50887153163028	4.78605735846243	4.60093670888723	4.47689343624219	2.95437754886541	3.34084368094157	5.63203079844753	2.67803980578855	4.72307535752607	3.68421791571445	0.183552772202107	1.19679255911718	0.866735685091917	0.78029255664885	0.31283324072166	1.1063452217503	0.313607721272984	1.02591346940734	1.16400442042319	0.377165410341257	1.87358485793699	0.673989336140723	0.296664951943244	1.08648900670051	1.3328844178614	0	0.297840034287344	2.37772068403001	0.682980723665886	0.766873321985312	0.443891109515816	1.1596149034867	0.106731035442602	0.191369173717664	0.652808597078887	0.496632377235994	0.536268653434774	3.83597654580265
chr11:130144650..130144655,chr11:130144324..130144667,+;peak:chr11:130144654..130144655,+;peakCounts:46.3	0.1825	NOT	rDPI_9656	black	tan	NA	NA	chr11	130144650	130144655	+	130144654		NA	0.492398758301638	0.480493606963917	1.77286677458906	0.964277263945227	0.755693267125647	1.04566743383801	1.8434267090409	0.476512507881517	1.17912129915585	0.78222649978438	1.1902399136838	1.14498796546087	0.398293828725887	0	0.276182898257811	0.236382459570523	0.31211702265954	0.234624930541245	0.201153676681874	0.313607721272984	0	0.388001473474395	0.0754330820682514	0.85872639322112	0.0962841908772462	0	0	0.13328844178614	0.272380594135619	0.148920017143672	0.182901591079231	0.341490361832943	0.127812220330885	0.221945554757908	0.579807451743351	0.106731035442602	0.0956845868588319	0.0932583710112695	0	0.268134326717387	0.51837520889225
chr11:130314413..130314438,chr11:130314395..130314485,-;peak:chr11:130314433..130314434,-;peakCounts:57.6	0.6253	TRUE	rDPI_9657	lightgreen	tan	NA	NA	chr11	130314413	130314438	-	130314433	ZBTB44	29068	1.06686397632022	0.617777494667895	1.46000793201452	0.241069315986306	0.755693267125648	1.67306789414081	0	1.14363001891564	2.55476281483767	1.40800769961188	0.5951199568419	0.858740974095649	0.796587657451773	1.46842217761686	1.28885352520312	0.866735685091918	0.702263300983964	1.25133296288664	2.11211360515968	1.56803860636492	1.26266273157826	2.32800884084638	2.71559095445705	0.858726393221121	1.2516944814042	1.03832733180135	0.950677880862948	0.93301909250298	0.544761188271237	1.19136013714938	1.28031113755462	1.25213132672079	1.40593442363974	0.776809441652678	1.1596149034867	1.49423449619643	1.43526880288248	1.39887556516904	1.90375744607131	1.16191541577534	1.14042545956295
chr11:130314886..130314912,chr11:130314858..130314940,-;peak:chr11:130314890..130314891,-;peakCounts:162.9	0.599	TRUE	rDPI_9658	green	grey	NA	NA	chr11	130314886	130314912	-	130314890	ZBTB44	29068	2.54406025122513	2.19654220326362	2.71144330231268	3.13390110782198	2.60294347565501	2.71873532797882	3.16016007264155	3.33558755517062	1.96520216525975	3.44179659905127	4.01705970868283	2.36153767876303	2.78805680108121	2.75329158303161	1.7491583556328	2.7577953616561	1.71664362462747	2.65908254613411	2.11211360515967	1.80324439731966	2.84099114605109	3.10401178779516	3.77165410341257	3.43490557288448	3.08109410807188	1.3349922837446	1.62973351005077	2.26590351036438	3.81332831789866	2.23380025715509	2.19481909295077	2.04894217099766	1.78937108463239	2.55237387971594	1.44951862935838	1.92115863796683	1.43526880288248	3.17078461438317	2.56593394905264	2.59196515826808	3.62862646224575
chr11:130428606..130428610,-	0.6145	TRUE	rDPI_9659	lightpink2	grey	325	chr11_130428284_130428286_-_ENST00000257359.7	chr11	130428606	130428610	-	130428609	ADAMTS8	11095	22.8144758013092	1.1669130454838	0.938576527723621	2.04908918588361	0.419829592847581	0.627400460302804	0	0.85772251418673	0.196520216525975	0.469335899870628	0	0.429370487047824	0.199146914362943	1.3766457915158	0.276182898257811	0	0	0.782083101804149	0.30173051502281	0	0	0.310401178779516	0	0	0	0	0	0	0	1.48920017143672	0.731606364316924	0.113830120610981	0	0	0	0.106731035442602	0	0.652808597078887	3.97305901788795	0	0
chr11:130448644..130448646,chr11:130448599..130448778,+;peak:chr11:130448645..130448646,+;peakCounts:4424.4	0.6461	TRUE	rDPI_9660	turquoise	turquoise	331	chr11_130448974_130448976_+_ENST00000299164.3	chr11	130448644	130448646	+	130448645	ADAMTS15	170689	6.07291801905353	16.9545601314411	4.90145520033447	10.245445929418	21.7471729095047	7.11053855009845	1.58008003632077	8.00541013240948	4.51996498009741	7.27470644799473	6.54631952526091	7.80023051470215	14.2390043769504	17.8046189036045	24.3961560127733	18.2802435401205	19.8194309388808	10.7145384947168	21.5234434049605	6.8209679376874	13.1001258401245	17.6152668957375	19.4617351736089	14.3641505775169	16.3683124491318	3.85664437526218	9.64258993446705	1.73274974321982	3.54094772376304	4.46760051431017	5.48704773237693	6.71597711604787	8.43560654183844	10.0985227414848	16.8144161005571	10.0327173316046	13.5872113339541	13.8954972806791	11.1742284878098	10.5466168508839	17.3137319770011
chr11:130450066..130450072,chr11:130450034..130450135,-;peak:chr11:130450066..130450067,-;peakCounts:133.2	0.5143	NOT	rDPI_9661	brown	grey	NA	NA	chr11	130450066	130450072	-	130450066		NA	0.246199379150819	0.343209719259941	0.10428628085818	0.241069315986307	1.42742061568178	0.836533947070406	0.263346672720129	0.953025015763034	0.589560649577924	0.156445299956876	0.148779989210475	0.572493982730432	0.59744074308883	0.550658316606322	0.460304830429685	0.630353225521394	0.234087766994655	0.703874791623734	1.00576838340937	0.705617372864214	1.42049557302555	0.620802357559033	0.528031574477759	0.624528285978996	0.0962841908772462	0	0.135811125837564	0.26657688357228	0.272380594135619	1.63812018858039	0.731606364316924	0.910640964887847	0.511248881323541	1.10972777378954	0.869711177615026	0.747117248098213	0.861161281729488	0.559550226067617	1.32435300596265	0.536268653434774	0.72572529244915
chr11:130450121..130450127,chr11:130450034..130450135,-;peak:chr11:130450126..130450127,-;peakCounts:104.2	0.5061	NOT	rDPI_9662	royalblue	grey	NA	NA	chr11	130450121	130450127	-	130450126		NA	0.0820664597169397	0.411851663111929	0.730003966007261	0.241069315986307	0.839659185695163	0.627400460302804	0.263346672720129	0.476512507881517	0.393040433051949	0.547558549849066	0.148779989210475	0.286246991365216	0.0995734571814717	0.73421108880843	0.644426762601558	0.315176612760698	0.46817553398931	0.547458171262904	1.20692206009124	0.235205790954738	0.631331365789132	0.543202062864154	0.452598492409508	0.312264142989498	0.192568381754492	0.296664951943244	0.543244503350256	0	0	0.148920017143672	0.365803182158462	0	0.25562444066177	0.443891109515816	0.289903725871675	0.320193106327806	0.47842293429416	0.279775113033809	0.993264754471988	0.983159197963752	0.10367504177845
chr11:130916460..130916468,chr11:130916393..130916513,-;peak:chr11:130916462..130916463,-;peakCounts:686	0.7137	TRUE	rDPI_9663	red	turquoise	525	chr11_130915937_130915939_-_ENST00000265909.8	chr11	130916460	130916468	-	130916462	SNX19	399979	6.81151615650599	9.8844399146863	6.04860428977444	4.58031700373982	4.1143300099063	4.60093670888723	3.42350674536167	5.81345259615451	3.53736389746755	8.36982354769287	8.48045938499709	4.79463710536738	3.28592408698856	6.60789979927587	7.82518211730463	5.20041411055151	6.47642822018545	7.8990393282219	8.34787758229776	7.99699689246108	6.62897934078589	8.5360324164367	9.65543450473617	8.11886771772696	8.66557717895216	8.45495113038246	11.1365123186803	9.7300562503882	8.03522752700075	9.23304106290769	5.8528509145354	6.71597711604787	5.11248881323541	5.99252997846351	4.05865216220346	4.58943452403188	4.87991392980043	8.95280361708188	8.52552247588456	8.1334079104274	9.01972863472515
chr11:130916470..130916484,chr11:130916393..130916513,-;peak:chr11:130916475..130916476,-;peakCounts:3150	0.7015	TRUE	rDPI_9664	turquoise	grey	538	chr11_130915937_130915939_-_ENST00000265909.8	chr11	130916470	130916484	-	130916475	SNX19	399979	18.6290863557453	28.3491228108711	16.3729460947343	15.9105748550962	15.1978312610825	12.3388757192885	11.3239069269655	11.9128126970379	15.328576889026	22.4499005438117	17.7048187160465	13.882979081213	17.4253550067575	19.7319230117265	24.8564608432029	22.9290985783408	23.5648352107953	25.8869506697173	24.1384412018249	21.7173346981542	26.6737502045908	28.5569084477155	32.7379576176211	30.2896218699813	26.4781524912427	19.2832218763109	23.4953247698986	25.3248039393665	32.0047198109352	22.9336826401255	17.3756511525269	23.2213446046401	16.8712130836769	13.9825699497482	10.1466304055086	16.4365794581607	16.9361718740133	25.8325687701216	24.3349864845637	22.0763928997315	34.4201138704454
chr11:131909924..131909930,+	0.5946	TRUE	rDPI_9665	brown	grey	NA	NA	chr11	131909924	131909930	+	131909925	NTM	50863	0.164132919433879	0	0.521431404290901	0	0	0	0	0	0	0	0	0	0	0	0.552365796515621	0	0	0	2.61499779686436	0	0	0.465601768169275	1.50866164136503	0	0	0	0	0	0	0	0	0	0	0	0	0	0	0.0932583710112695	0.165544125745331	0	0
chr11:131910491..131910518,chr11:131910478..131910733,+;peak:chr11:131910502..131910503,+;peakCounts:120.8	0.4641	NOT	rDPI_9666	lightpink4	grey	982	chr11_131911482_131911484_+_ENST00000374786.5	chr11	131910491	131910518	+	131910502	NTM	50863	0.574465218018577	0.0686419438519882	1.87715305544724	0.120534657993153	0	0	0	0.857722514186731	0.196520216525975	0.860449149762818	0.29755997842095	0.71561747841304	0.0995734571814717	1.1930930193137	5.9839627955859	0.0787941531901743	0	0.860291411984564	6.13518713879715	0	0.0789164207236415	2.79361060901565	6.18551272959662	0	0.192568381754492	0	1.49392238421321	0.13328844178614	0	0.595680068574689	2.19481909295078	0	0	0.110972777378954	2.02932608110173	0.213462070885204	0	0.186516742022539	0.579404440108659	0.0893781089057957	0.2073500835569
chr11:131910523..131910541,chr11:131910478..131910733,+;peak:chr11:131910535..131910536,+;peakCounts:62.8	0.4519	NOT	rDPI_9667	turquoise	royalblue	949	chr11_131911482_131911484_+_ENST00000374786.5	chr11	131910523	131910541	+	131910535	NTM	50863	0	0	0	0	0	0	0	0	0	0	0	0	0	0.550658316606322	3.40625574517967	0.0787941531901743	0.0780292556648849	0.469249861082489	5.93403346211527	0.235205790954738	0	2.32800884084637	3.84708718548083	0	0	0	0.950677880862949	0	0.136190297067809	0.59568006857469	0.914507955396155	0	0	0	1.30456676642254	0.106731035442602	0	0.0932583710112695	0.165544125745331	0	0
chr11:131910655..131910677,chr11:131910478..131910733,+;peak:chr11:131910663..131910664,+;peakCounts:145.8	0.5582	TRUE	rDPI_9668	yellow	grey	821	chr11_131911482_131911484_+_ENST00000374786.5	chr11	131910655	131910677	+	131910663	NTM	50863	1.55926273462185	0.205925831555965	1.14714908943998	0.482138631972613	0	0.418266973535202	0	1.33423502206825	0.196520216525975	1.56445299956876	0.446339967631425	1.07342621761956	0	1.65197494981897	5.06335313472654	0.236382459570523	0.0780292556648849	1.32954127306705	4.42538088700122	0	0	4.42321679760811	6.41181197580136	0.0780660357473746	0.192568381754492	0.148332475971622	1.9013557617259	0	0.136190297067809	1.93596022286774	4.02383500374309	0.113830120610981	0.127812220330885	0.221945554757908	1.1596149034867	0.106731035442602	0	0.373033484045078	0.910492691599322	0	0.10367504177845
chr11:131911378..131911386,chr11:131911336..131911461,+;peak:chr11:131911382..131911383,+;peakCounts:36.8	0.7389	TRUE	rDPI_9669	yellow	grey	102	chr11_131911482_131911484_+_ENST00000374786.5	chr11	131911378	131911386	+	131911382	NTM	50863	0.246199379150819	0.0686419438519882	0.20857256171636	0.120534657993153	0	0	0	0.0953025015763034	0	0.234667949935314	0	0.0715617478413041	0	0.0917763861010537	0.368243864343748	0.157588306380349	0.0780292556648849	0.234624930541245	0.402307353363747	0	0	0.155200589389758	1.20692931309202	0	0	0	0.271622251675128	0	0	0.297840034287345	0	0	0	0.110972777378954	0	0	0	0	0	0	0
chr11:131911406..131911428,chr11:131911336..131911461,+;peak:chr11:131911418..131911419,+;peakCounts:64.8	0.5651	TRUE	rDPI_9670	maroon	midnightblue	66	chr11_131911482_131911484_+_ENST00000374786.5	chr11	131911406	131911428	+	131911418	NTM	50863	0.820664597169396	0.0686419438519882	1.77286677458906	0	0.0839659185695163	0.627400460302803	0.263346672720129	0.28590750472891	0	0.78222649978438	0.148779989210475	0.0715617478413041	0	1.00954024711159	3.22213381300779	0.315176612760698	0	0.62566648144332	2.31326728184155	0.313607721272984	0.236749262170924	2.71601031432077	3.24362252893481	0	0	0.296664951943244	0.407433377512692	0	0.136190297067809	0.595680068574688	0.914507955396155	0	0	0.221945554757908	0.579807451743351	0	0	0.186516742022539	0.248316188617997	0.0893781089057957	0.10367504177845
chr11:131911432..131911458,chr11:131911336..131911461,+;peak:chr11:131911453..131911454,+;peakCounts:64.8	0.5995	TRUE	rDPI_9671	brown	turquoise	31	chr11_131911482_131911484_+_ENST00000374786.5	chr11	131911432	131911458	+	131911453	NTM	50863	1.64132919433879	0.137283887703976	2.50287074059632	0.482138631972613	0.167931837139033	1.04566743383801	0	0.953025015763035	0.786080866103899	1.79912094950407	0.148779989210475	0.500932234889129	0.199146914362943	1.46842217761686	2.30152415214842	0.551559072331221	0.31211702265954	0.547458171262905	2.81615147354623	0	0.0789164207236415	2.87121090371053	3.92252026754907	0	0	0	0.543244503350256	0.13328844178614	0	0.148920017143672	0.182901591079231	0.113830120610981	0	0.110972777378954	0.869711177615028	0.213462070885204	0.191369173717664	0.466291855056348	0.331088251490663	0	0.2073500835569
chr11:133952034..133952042,chr11:133952018..133952094,-;peak:chr11:133952038..133952039,-;peakCounts:102	0.2618	NOT	rDPI_9672	yellow	brown	NA	NA	chr11	133952034	133952042	-	133952038	IGSF9B	22997	0.0820664597169397	0	0.625717685149081	0.241069315986307	0.251897755708549	1.04566743383801	0.790040018160387	0.381210006305213	0.589560649577924	0.234667949935314	0.892679935262851	1.21654971330217	0.995734571814717	0.458881930505269	0.184121932171874	0	0.234087766994655	0.391041550902074	0.704037868386558	0.548813512227722	0.631331365789132	0.93120353633855	0.377165410341257	0.546462250231622	0.385136763508985	0	0.135811125837564	0.399865325358419	0	0.148920017143672	0	0	0.511248881323542	0.887782219031632	0.289903725871675	0.320193106327806	0.0956845868588319	0.466291855056348	0.413860314363328	0.62564676234057	0.4147001671138
chr11:133952048..133952071,chr11:133952018..133952094,-;peak:chr11:133952053..133952054,-;peakCounts:189	0.2586	NOT	rDPI_9673	lightyellow	magenta	NA	NA	chr11	133952048	133952071	-	133952053	IGSF9B	22997	3.28265838867759	0.343209719259941	6.67432197492352	2.77229713384253	1.42742061568178	4.39180322211963	2.37012005448116	4.57452007566256	1.76868194873377	6.33603464825348	2.3804798273676	9.15990372368692	3.08677717262562	1.37664579151581	3.13007284692185	1.41829475742314	2.02876064728701	4.84891523118572	3.62076618027372	2.74406756113861	3.86690461545843	6.13042328089546	7.01527663234738	3.04457539414761	1.82939962666768	2.52165209151758	2.17297801340103	1.46617285964754	0.680951485339046	2.23380025715508	0.365803182158462	1.36596144733177	1.40593442363974	2.33042832495803	1.01466304055086	3.52212416960586	1.72232256345898	3.45055972741697	2.81425013767063	2.23445272264489	1.8661507520121
chr11:133952211..133952222,chr11:133952156..133952368,-;peak:chr11:133952216..133952217,-;peakCounts:319.5	0.2938	NOT	rDPI_9674	plum2	grey	81	chr11_133952135_133952137_-_ENST00000526663.1	chr11	133952211	133952222	-	133952216	IGSF9B	22997	1.23099689575409	0	1.35572165115634	0.120534657993153	0.335863674278065	0.209133486767601	1.58008003632077	1.14363001891564	1.96520216525975	2.03378889943939	0.892679935262851	1.7174819481913	1.89189568644796	0.183552772202107	0.184121932171874	1.02432399147227	0.858321812313734	1.56416620360829	0.704037868386557	0.705617372864214	2.68315830460381	1.62960618859246	2.7910240365253	3.0445753941476	2.50338896280841	0.444997427914866	0.543244503350257	1.06630753428912	1.90666415894933	0.148920017143672	0.548704773237693	1.25213132672079	0.511248881323542	0.110972777378954	0.289903725871675	0.853848283540815	0.765476694870656	0.0932583710112695	0.331088251490663	0.804402980152161	0.8294003342276
chr11:133952285..133952297,chr11:133952156..133952368,-;peak:chr11:133952291..133952292,-;peakCounts:104.5	0.3001	NOT	rDPI_9675	mediumpurple2	grey	156	chr11_133952135_133952137_-_ENST00000526663.1	chr11	133952285	133952297	-	133952291	IGSF9B	22997	0.902731056886336	0	1.25143537029816	0.482138631972613	0.419829592847581	0.209133486767601	0.263346672720129	0.28590750472891	1.17912129915585	1.01689444971969	0.446339967631425	0.858740974095649	0.398293828725886	0	0.276182898257811	0.0787941531901743	0.390146278324425	0.703874791623734	0.603461030045621	0.235205790954738	1.3415791523019	1.4744055992027	1.35779547722853	1.63938675069487	0.962841908772462	0.148332475971622	0.407433377512692	1.19959597607526	0	0.297840034287345	0.182901591079231	0.569150603054905	0.639061101654427	0.776809441652678	0.289903725871675	0.747117248098213	0.47842293429416	0.652808597078887	0.165544125745331	0.536268653434774	0.8294003342276
chr11:133956963..133956975,chr11:133956904..133957025,-;peak:chr11:133956968..133956969,-;peakCounts:606.6	0.482	NOT	rDPI_9676	magenta3	grey	216	chr11_133956752_133956754_-_ENST00000533871.7	chr11	133956963	133956975	-	133956968	IGSF9B	22997	10.6686397632021	9.74715602698232	5.7357454471999	2.89283179183568	2.85484123136356	3.13700230151402	6.58366681800322	5.43224258984929	9.62949060977275	13.8454090461835	8.18289940657614	7.87179226254345	11.9488148617766	6.79145257147796	4.23480443995309	2.83658951484628	4.75978459555798	1.87699944432996	2.41384412018248	3.52808686432108	5.36631660920762	4.81121827108251	1.43322855929678	5.93301871680047	4.14022020772159	1.63165723568784	1.76554463588833	5.19824922965946	2.58761564428838	4.02084046287916	3.10932704834693	3.18724337710747	2.68405662694859	2.33042832495803	2.02932608110172	3.84231727593366	2.29643008461197	1.86516742022539	4.22137520650595	3.93263679185501	3.7323015040242
chr11:133956989..133956991,chr11:133956904..133957025,-;peak:chr11:133956990..133956991,-;peakCounts:67.6	0.4797	NOT	rDPI_9677	lightyellow	pink	238	chr11_133956752_133956754_-_ENST00000533871.7	chr11	133956989	133956991	-	133956990	IGSF9B	22997	0.902731056886336	1.09827110163181	1.5642942128727	0.482138631972613	0.251897755708549	0.836533947070405	0	0.953025015763034	0.196520216525975	1.09511709969813	1.04145992447333	1.14498796546087	1.29445494335913	0.825987474909483	1.19679255911718	0.55155907233122	0.546204789654195	0.15641662036083	0.402307353363747	0.156803860636492	0.473498524341848	0.388001473474396	0.905196984819017	0.702594321726371	0.577705145263477	0.593329903886489	0.543244503350257	0.933019092502979	0.408570891203428	0.297840034287345	0	0.796810844276866	0.255624440661771	0	0.144951862935838	0.426924141770407	0.669792108011824	0.279775113033809	0.496632377235994	0.446890544528978	0.10367504177845
chr11:134037239..134037282,+	0.613	TRUE	rDPI_9678	indianred4	lightgreen	NA	NA	chr11	134037239	134037282	+	134037279	LINC02731	100128239	0	5.42271356430707	0	0	0.0839659185695163	0	0	0.0953025015763034	0	0.0782226499784379	0.148779989210475	0.143123495682608	0.497867285907358	0	0.0920609660859369	0.157588306380349	0.0780292556648849	0.31283324072166	0.301730515022811	0.470411581909476	0.55241494506549	0.232800884084637	0.452598492409508	0	0	0	0	0.13328844178614	0.136190297067809	0	0	0	0	0	0	0.106731035442602	0.0956845868588319	0	0	0.0893781089057957	0.10367504177845
chr11:134069014..134069019,chr11:134069009..134069099,+;peak:chr11:134069014..134069015,+;peakCounts:510.2	0.7813	TRUE	rDPI_9679	mediumorchid	pink	72	chr11_134069084_134069086_+_ENST00000532252.5	chr11	134069014	134069019	+	134069014	JAM3	83700	2.05166149292349	2.47110997867158	2.0857256171636	1.8080198698973	1.17552285997323	2.30046835444361	1.31673336360064	1.33423502206825	2.16172238178572	1.32978504963344	0.595119956841901	1.14498796546087	1.89189568644796	1.56019856371791	2.30152415214842	1.10311814466244	0.702263300983965	1.25133296288664	1.9109599284778	1.33283281541019	1.42049557302555	1.24160471511807	2.56472479032055	0.936792428968495	1.15541029052695	1.77998971165946	1.08648900670051	1.59946130143368	1.77047386188152	0.744600085718362	2.01191750187154	1.47979156794275	0.894685542316198	0.887782219031632	1.73942235523005	0.960579318983417	1.05253045544715	0.839325339101426	1.73821332032598	2.77072137607967	1.4514505848983
chr11:134069033..134069048,chr11:134069009..134069099,+;peak:chr11:134069042..134069043,+;peakCounts:763.2	0.6638	TRUE	rDPI_9680	lightyellow	grey	44	chr11_134069084_134069086_+_ENST00000532252.5	chr11	134069033	134069048	+	134069042	JAM3	83700	9.60177578688194	8.92345270075847	4.58859635775992	5.66512892567821	7.47296675268696	7.31967203686605	6.32032014528309	5.24163758669668	3.34084368094157	5.86669874838285	5.05851963315616	7.72866876686084	10.0569191753286	2.5697388108295	3.03801188083592	2.60020705527575	1.95073139162212	2.6590825461341	3.62076618027373	3.0576752824116	3.07774040822202	2.01760766206686	2.6401578723888	2.88844332265286	2.02196800842217	3.55997942331893	3.3952781459391	1.9993266267921	2.45142534722057	1.48920017143672	2.01191750187154	2.16277229160864	0.894685542316198	2.44140110233699	3.18894098458843	2.45481381517984	1.62663797660014	3.82359321146205	2.23484569756197	3.84325868294922	4.04332662935955
chr11:134069051..134069054,chr11:134069009..134069099,+;peak:chr11:134069052..134069053,+;peakCounts:140.2	0.6849	TRUE	rDPI_9681	turquoise	grey	34	chr11_134069084_134069086_+_ENST00000532252.5	chr11	134069051	134069054	+	134069052	JAM3	83700	1.14893043603716	1.57876470859573	0.521431404290901	1.32588123792469	1.09155694140371	0.418266973535203	1.58008003632077	1.14363001891564	0.393040433051949	1.32978504963344	1.04145992447333	0.858740974095649	1.09530802899619	0.458881930505268	0.0920609660859369	0.315176612760697	0.15605851132977	0.391041550902074	0.402307353363747	0.470411581909476	0.315665682894566	0.232800884084637	0.301732328273006	0.234198107242124	0.577705145263477	0.148332475971622	0.271622251675128	0.13328844178614	0.272380594135619	0.148920017143672	0.365803182158462	0.227660241221962	0	0.221945554757908	0.724759314679188	0.747117248098213	0.47842293429416	0.0932583710112695	0.827720628726657	0.357512435623183	0.10367504177845
chr11:134069067..134069074,chr11:134069009..134069099,+;peak:chr11:134069071..134069072,+;peakCounts:742.2	0.7044	TRUE	rDPI_9682	royalblue	turquoise	15	chr11_134069084_134069086_+_ENST00000532252.5	chr11	134069067	134069074	+	134069071	JAM3	83700	5.33431988160108	7.68789771142268	4.1714512343272	7.35261413758236	5.37381878844904	3.13700230151402	10.270520236085	3.43089005674692	6.09212671230521	5.94492139836128	2.97559978420951	5.00932234889128	7.96587657451774	1.1930930193137	1.84121932171874	1.18191229785261	0.78029255664885	1.32954127306705	2.11211360515967	1.8816463276379	2.20965978026197	1.70720648328734	1.65952780550153	2.10778296517911	1.82939962666767	2.37331961554596	0.950677880862949	1.19959597607526	1.77047386188152	0.893520102862034	0.914507955396155	1.82128192977569	1.02249776264708	1.55361888330535	1.1596149034867	2.45481381517984	2.20074549775314	1.86516742022539	2.1520736346893	3.03885570279705	2.2808509191259
chr11:134223962..134223973,chr11:134223937..134224020,-;peak:chr11:134223967..134223968,-;peakCounts:336.6	0.6258	TRUE	rDPI_9683	cyan	brown	43	chr11_134223924_134223926_-_ENST00000534532.6	chr11	134223962	134223973	-	134223967	NCAPD3	23310	2.54406025122513	1.85333248400369	1.46000793201452	1.68748521190414	0.419829592847581	1.25480092060561	0.790040018160387	1.90605003152607	1.76868194873377	1.72089829952564	1.48779989210476	1.93216719171521	1.29445494335913	2.01908049422318	1.19679255911718	1.41829475742314	1.40452660196793	0.860291411984564	0.905191545068431	1.09762702445544	0.868080627960056	1.78480677798222	2.26299246204755	0.85872639322112	0.77027352701797	0.889994855829733	1.35811125837564	0.26657688357228	1.4980932677459	0.893520102862034	1.09740954647539	0.910640964887847	1.15030998297797	2.21945554757907	1.73942235523005	1.28077242531122	1.43526880288248	1.49213393618031	1.90375744607131	1.69818406921012	1.34777554311985
chr11:134224668..134224676,chr11:134224576..134224777,+;peak:chr11:134224671..134224672,+;peakCounts:1505.7	0.776	TRUE	rDPI_9684	salmon	grey60	454	chr11_134225123_134225125_+_ENST00000281187.10	chr11	134224668	134224676	+	134224671	VPS26B	112936	4.26745590528087	3.56938108030339	3.44144726831994	3.13390110782199	4.03036409133679	3.34613578828162	1.58008003632078	3.24028505359432	4.12692454704547	5.08447224859846	5.3560796115771	3.36340214854129	5.07824631625506	5.59835955216428	4.60304830429684	7.24906209349604	9.36351067978619	7.58620608750024	7.04037868386557	10.0354470807355	8.20730775525871	5.35442033394666	5.88378040132361	5.77688664530572	7.60645107930245	4.74663923109191	6.92636741771578	8.53046027431295	8.98855960647541	5.80788066860323	5.66994932345616	5.57767590993807	3.19530550827214	3.10723776661071	4.49350775101097	4.37597245314667	4.97559851665926	3.0775262433719	6.45622090406792	9.38470143510853	4.25067671291645
chr11:134224678..134224683,chr11:134224576..134224777,+;peak:chr11:134224680..134224681,+;peakCounts:1053.7	0.7726	TRUE	rDPI_9685	lightsteelblue1	bisque4	445	chr11_134225123_134225125_+_ENST00000281187.10	chr11	134224678	134224683	+	134224680	VPS26B	112936	2.13372795264043	2.47110997867158	1.14714908943998	2.29015850186991	2.26707980137694	1.04566743383801	1.31673336360064	1.33423502206824	1.76868194873377	1.95556624946095	3.27315976263045	1.64592020034999	2.29018951517385	3.12039712743582	2.66976801649217	2.99417782122662	3.43328724925494	3.36295733775784	3.62076618027372	4.23370423718528	4.89281808486577	3.33681267187981	3.46992177513957	7.18207528875846	5.39191468912579	4.0049768512338	3.93852264928936	4.93167234608717	4.63047010030552	4.61652053145385	3.84093341266385	4.7808650656612	2.81186884727948	2.8852922118528	2.89903725871675	3.09520002783545	3.82738347435328	4.10336832449586	3.64197076639729	4.73703977200717	2.073500835569
chr11:134224689..134224696,chr11:134224576..134224777,+;peak:chr11:134224694..134224695,+;peakCounts:690.7	0.7629	TRUE	rDPI_9686	lightyellow	white	431	chr11_134225123_134225125_+_ENST00000281187.10	chr11	134224689	134224696	+	134224694	VPS26B	112936	3.1185254692437	5.21678773275111	3.85859239175266	3.49550508180145	5.03795511417097	2.30046835444362	5.26693345440258	3.14498255201802	5.69908627925326	4.92802694864158	7.58777944973424	2.43309942660434	3.88336483007739	5.32303039386111	5.98396279558589	9.06132761687005	9.28548142412131	7.19516453659816	8.14672390561588	8.15380075309759	8.52297343815328	5.97522269150569	6.71354430407437	9.28985825393757	10.1098400421109	5.04330418303516	6.65474516604064	10.529786901105	8.57998871527198	6.25464072003424	4.02383500374308	7.51278796032474	5.49592547422807	2.66334665709489	4.63845961394681	5.22982073668749	4.11443723492978	5.12921040561982	7.03562534417659	7.59713925699263	4.25067671291645
chr11:134225447..134225466,chr11:134225434..134225489,-;peak:chr11:134225454..134225455,-;peakCounts:279.9	0.6137	TRUE	rDPI_9687	blue	lightgreen	NA	NA	chr11	134225447	134225466	-	134225454	NCAPD3	23310	0.984797516603275	2.53975192252356	0.938576527723621	2.41069315986307	1.67931837139033	1.88220138090841	3.6868534180818	1.52484002522085	3.9304043305195	1.6426756495472	2.23169983815713	0.930302721936952	3.18635062980709	2.29440965252634	1.47297545737499	2.67900120846592	3.51131650491982	1.95520775451037	1.70980625179592	3.9200965159123	2.28857620098561	2.17280825145662	1.65952780550153	3.3568395371371	3.46623087158087	1.63165723568784	2.30878913923859	2.13261506857824	1.36190297067809	1.19136013714938	1.28031113755462	3.30107349771844	1.40593442363974	1.66459166068431	1.30456676642254	2.34808277973724	2.77485301890612	1.77190904921412	1.65544125745331	2.23445272264489	2.38452596090435
chr11:134253320..134253322,chr11:134253305..134253415,-;peak:chr11:134253320..134253321,-;peakCounts:262.1	0.6852	TRUE	rDPI_9688	darkorange	blue	440	chr11_134252880_134252882_-_ENST00000392595.6	chr11	134253320	134253322	-	134253320	THYN1	29087	1.23099689575409	1.23555498933579	1.87715305544724	1.68748521190414	0.755693267125647	1.67306789414081	0.790040018160387	1.33423502206825	0.982601082629873	1.6426756495472	0.595119956841901	1.28811146114347	1.89189568644796	1.56019856371791	1.56503642346093	0.787941531901743	0.702263300983965	1.79879113414954	2.11211360515968	1.80324439731966	1.42049557302555	1.8624070726771	2.03669321584279	1.24905657195799	0.77027352701797	0.889994855829733	0.950677880862949	0.26657688357228	0.817141782406856	0.744600085718362	0.731606364316924	0.569150603054905	0.383436660992656	0.776809441652678	1.1596149034867	1.06731035442602	0.47842293429416	2.23820090427047	1.73821332032598	1.9663183959275	0.51837520889225
chr11:134253333..134253343,chr11:134253305..134253415,-;peak:chr11:134253338..134253339,-;peakCounts:806.1	0.6774	TRUE	rDPI_9689	orange	pink	458	chr11_134252880_134252882_-_ENST00000392595.6	chr11	134253333	134253343	-	134253338	THYN1	29087	4.84192112329944	2.88296164178351	5.31860032376718	5.90619824166451	4.19829592847581	8.15620598393645	2.63346672720129	5.14633508512039	3.93040433051949	5.31914019853378	3.12437977341998	3.57808739206521	3.1863506298071	3.57927905794109	5.15541410081246	4.33367842545959	4.83781385122287	4.53608199046406	10.4599911874574	6.50736021641442	6.0765643957204	9.62243654216502	10.7114976536917	5.93301871680047	5.58448307088028	4.59830675512029	4.61757827847719	2.79905727750894	5.17523128857676	4.3186804971665	3.65803182158462	4.55320482443923	3.96217883025744	4.66085664991607	4.05865216220345	3.20193106327806	4.68854475608277	5.96853574472125	7.28394153279459	9.38470143510854	3.1102512533535
chr11:134253347..134253369,chr11:134253305..134253415,-;peak:chr11:134253361..134253362,-;peakCounts:1070.1	0.6239	TRUE	rDPI_9690	NA	grey	481	chr11_134252880_134252882_-_ENST00000392595.6	chr11	134253347	134253369	-	134253361	THYN1	29087	23.9634062373464	20.7985089871524	28.8872997977159	31.9416843681857	23.8463208737426	23.2138170312038	28.1780939810538	26.8753054445176	27.1197898805845	26.5174783426904	26.3340580902541	24.6888030052499	25.2916581240938	10.9213899460254	7.54899921904683	11.9767112849065	12.0165053723923	15.641662036083	17.8021003863458	17.1700227396959	14.3627885717027	18.0808686639068	18.7074043529263	13.2712260770537	13.672355104569	7.41662379858111	11.1365123186803	9.19690248324364	8.44379841820418	5.36112061717221	4.20673659482232	7.39895783971376	9.58591652481641	11.985059956927	9.42187109082945	10.1394483670472	10.7166737281892	15.8539230719158	11.1742284878099	18.1437561078765	11.7152797209648
chr11:134253390..134253392,chr11:134253305..134253415,-;peak:chr11:134253391..134253392,-;peakCounts:280.1	0.7703	TRUE	rDPI_9691	black	grey	511	chr11_134252880_134252882_-_ENST00000392595.6	chr11	134253390	134253392	-	134253391	THYN1	29087	0.738598137452457	1.02962915777982	1.5642942128727	1.44641589591784	1.67931837139032	0.627400460302804	1.8434267090409	1.52484002522085	1.96520216525975	1.32978504963345	1.63657988131523	1.86060544387391	1.29445494335913	0.458881930505269	0.644426762601558	1.02432399147227	1.5605851132977	1.48595789342788	1.40807573677311	1.80324439731966	2.05182693881468	1.55200589389758	2.56472479032055	1.32712260770537	1.44426286315869	0.889994855829733	0.407433377512692	1.06630753428912	1.22571267361028	0.595680068574689	0.731606364316924	0.569150603054905	1.78937108463239	1.77556443806326	1.44951862935838	1.28077242531122	2.1050609108943	1.58539230719158	0.662176502981326	2.32383083155068	0.93307537600605
chr11:134253537..134253546,chr11:134253494..134253655,+;peak:chr11:134253542..134253543,+;peakCounts:452.4	0.7446	TRUE	rDPI_9692	royalblue	orange	61	chr11_134253601_134253603_+_ENST00000281182.8	chr11	134253537	134253546	+	134253542	ACAD8	27034	5.17018696216719	2.8829616417835	4.38002379604356	3.97764371377406	3.1067389870721	3.13700230151402	5.79362679984284	5.71815009457821	5.10952562967534	5.1626948985769	2.97559978420951	5.2240075924152	4.48080557316623	1.46842217761686	0.920609660859369	1.89105967656419	1.87270213595723	1.48595789342788	1.40807573677312	2.50886177018387	1.81507767664375	1.8624070726771	2.6401578723888	3.20070746564236	2.5033889628084	2.6699845674892	1.76554463588833	3.19892260286736	3.81332831789866	1.48920017143672	2.37772068403	1.93511205038668	1.53374664397062	3.10723776661071	2.60913353284508	2.24135174429464	2.20074549775313	2.05168416224793	2.97979426341597	4.29014922747819	3.62862646224575
chr11:134253559..134253582,chr11:134253494..134253655,+;peak:chr11:134253576..134253577,+;peakCounts:1526.4	0.7995	TRUE	rDPI_9693	greenyellow	grey	27	chr11_134253601_134253603_+_ENST00000281182.8	chr11	134253559	134253582	+	134253576	ACAD8	27034	14.0333646115967	11.1199949040221	18.6672442736142	16.7543174610483	17.1290473881813	12.5480092060561	22.1211205084908	15.7249127600901	23.189385550065	15.8791979456229	16.8121387807837	14.598596559626	18.6202364929352	9.36119138230747	6.62838955818746	11.8191229785261	10.6900080260892	11.5748299067014	10.4599911874574	11.6818876174186	11.2061317427571	10.6312403731984	12.0692931309202	15.1448109349907	12.9983657684282	9.78994341412706	9.09934543111681	16.6610552232675	12.6656976273063	6.85032078860893	8.41347318964462	11.2691819404871	13.6759075754047	12.5399238438218	9.85672667963697	11.2067587214732	13.7785805076718	11.9370714894425	12.5813535566452	20.1994526127098	16.0696314756597
chr11:134253583..134253587,chr11:134253494..134253655,+;peak:chr11:134253586..134253587,+;peakCounts:282.4	0.7674	TRUE	rDPI_9694	brown	grey	17	chr11_134253601_134253603_+_ENST00000281182.8	chr11	134253583	134253587	+	134253586	ACAD8	27034	1.55926273462185	1.23555498933579	2.92001586402904	1.68748521190415	2.01518204566839	0.836533947070406	2.37012005448116	3.43089005674692	4.32344476357144	3.05068334915908	3.42193975184093	2.07529068739782	2.09104260081091	1.74375133592002	0.736487728687495	1.81226552337401	1.5605851132977	1.48595789342788	1.60922941345499	1.64644053668317	1.73616125592011	2.17280825145662	1.96126013377453	2.26391503667386	2.79224153544014	2.07665466360271	1.22230013253808	3.06563416108122	2.72380594135619	1.78704020572407	0.914507955396155	2.04894217099766	1.40593442363974	1.77556443806326	1.30456676642254	2.45481381517984	2.58348384518847	1.39887556516904	1.65544125745331	2.05569650483329	1.96982579379055
chr12:31390..31413,-	0.5285	NOT	rDPI_9695	lightsteelblue	grey	NA	NA	chr12	31390	31413	-	31412	WASH8P	100288778	0.164132919433879	0.343209719259941	0.10428628085818	0	0.0839659185695163	0.418266973535202	0	0	0	0	0	0.143123495682608	0.199146914362943	0.367105544404214	0.736487728687496	0.0787941531901743	0.390146278324425	0.31283324072166	0.502884191704685	0.548813512227722	0.710247786512773	3.41441296657468	2.94189020066181	1.40518864345274	1.82939962666768	0.444997427914866	0.271622251675128	0.39986532535842	0.272380594135619	2.23380025715509	2.37772068403001	2.16277229160864	1.66155886430151	1.99750999282117	1.59447049229422	1.49423449619643	1.72232256345898	1.77190904921412	1.24158094308998	1.69818406921012	0.8294003342276
chr12:182403..182413,chr12:182357..182418,-;peak:chr12:182408..182409,-;peakCounts:97.2	0.4685	NOT	rDPI_9696	black	grey	NA	NA	chr12	182403	182413	-	182408	LOC105369592	105369592	0.246199379150819	0.892345270075846	0	0.36160397397946	0.839659185695163	0	0.263346672720129	0.762420012610427	0	1.87734359948251	1.63657988131523	0.214685243523912	0.298720371544415	0.367105544404215	0.0920609660859369	1.57588306380349	0.46817553398931	0.46924986108249	0	0.78401930318246	0.868080627960056	0	0	0.468396214484247	0.770273527017969	0.444997427914866	0.135811125837564	1.46617285964754	0.953332079474665	0.446760051431017	0.548704773237693	1.13830120610981	1.27812220330885	0.221945554757908	0	0.53365517721301	0.574107521152992	0.373033484045078	0.662176502981326	0.715024871246365	0.4147001671138
chr12:389270..389271,chr12:389230..389330,-;peak:chr12:389270..389271,-;peakCounts:115.4	0.8269	TRUE	rDPI_9697	turquoise	grey	181	chr12_389089_389091_-_ENST00000399788.7	chr12	389270	389271	-	389270	KDM5A	5927	0.246199379150819	0.480493606963917	1.14714908943998	0.36160397397946	0.251897755708549	0.627400460302804	0.263346672720129	0.476512507881517	0.589560649577924	0.704003849805941	0.446339967631426	0.500932234889129	0.497867285907359	0.550658316606322	0.736487728687495	0.866735685091918	0.62423404531908	0.469249861082489	0.502884191704684	0.705617372864214	0.946997048683698	1.08640412572831	0.452598492409508	0.85872639322112	0.577705145263477	1.18665980777298	0.135811125837564	0.799730650716839	0.136190297067809	0.744600085718362	0.548704773237693	0.113830120610981	0.127812220330885	0.665836664273724	0.289903725871675	0.747117248098213	0.382738347435328	1.2123588231465	0.331088251490663	0.536268653434774	0.72572529244915
chr12:389280..389290,chr12:389230..389330,-;peak:chr12:389284..389285,-;peakCounts:590.4	0.8486	TRUE	rDPI_9698	black	blue	195	chr12_389089_389091_-_ENST00000399788.7	chr12	389280	389290	-	389284	KDM5A	5927	0.984797516603276	2.33382609096759	2.39858445973814	1.68748521190415	1.17552285997323	1.46393440737321	1.8434267090409	2.38256253940758	1.96520216525975	2.8942380492022	2.38047982736761	2.50466117444565	2.58890988671827	3.94638460234531	2.76182898257811	2.83658951484628	2.26284841428166	3.51937395811867	2.11211360515968	2.50886177018387	3.15665682894566	5.35442033394666	5.35574882684585	4.13749989461085	3.7550834442126	2.07665466360271	2.44460026507616	1.59946130143368	2.58761564428838	1.6381201885804	0.914507955396155	2.27660241221961	1.40593442363974	2.55237387971595	2.89903725871675	1.81442760252423	1.33958421602365	3.35730135640571	2.73147807479797	4.37952733638398	3.62862646224575
chr12:389298..389307,chr12:389230..389330,-;peak:chr12:389302..389303,-;peakCounts:340.4	0.8362	TRUE	rDPI_9699	red	grey	213	chr12_389089_389091_-_ENST00000399788.7	chr12	389298	389307	-	389302	KDM5A	5927	1.47719627490492	1.02962915777982	1.98143933630542	1.32588123792469	1.17552285997323	1.25480092060561	0.526693345440258	2.09665503467867	1.76868194873377	3.12890599913752	1.48779989210475	2.64778467012825	1.09530802899619	2.93684435523372	1.28885352520312	1.33950060423296	1.5605851132977	1.48595789342788	2.21269044350061	1.0192250941372	2.13074335953832	5.04401915516714	4.60141800616333	2.73231125115811	3.65879925333536	2.22498713957434	1.49392238421321	1.3328844178614	3.13237683255961	2.53164029144243	1.28031113755462	1.93511205038667	1.15030998297796	2.55237387971593	1.73942235523005	0.853848283540814	0.765476694870656	2.98426787236062	1.65544125745331	3.39636813842024	2.59187604446125
chr12:389316..389321,chr12:389230..389330,-;peak:chr12:389320..389321,-;peakCounts:206.4	0.8347	TRUE	rDPI_9700	yellow3	blue	231	chr12_389089_389091_-_ENST00000399788.7	chr12	389316	389321	-	389320	KDM5A	5927	1.31306335547103	0.823703326223858	0.938576527723622	1.44641589591784	0.419829592847581	0.418266973535203	0.263346672720129	0.953025015763034	0.786080866103898	1.25156239965501	0.743899946052376	1.00186446977826	1.19488148617766	1.92730410812212	1.10473159303124	1.18191229785262	1.48255585763282	1.56416620360829	1.70980625179592	1.09762702445544	1.97291051809104	2.79361060901565	2.03669321584279	1.56132071494749	2.6959573445629	1.03832733180136	1.4939223842132	1.06630753428912	1.22571267361028	0.595680068574689	0.182901591079231	1.47979156794275	1.02249776264708	1.66459166068431	0.724759314679188	0.640386212655611	0.95684586858832	2.1449425332592	1.90375744607132	2.14507461373909	1.34777554311985
chr12:389531..389578,chr12:389452..389585,-;peak:chr12:389536..389537,-;peakCounts:108	0.6754	TRUE	rDPI_9701	turquoise	grey	447	chr12_389089_389091_-_ENST00000399788.7	chr12	389531	389578	-	389536	KDM5A	5927	3.44679130811147	3.36345524874742	2.50287074059632	3.01336644982883	2.26707980137694	1.25480092060561	1.05338669088052	3.04968005044171	3.1443234644156	4.38046839879253	5.35607961157711	4.22214312263694	4.18208520162181	1.83552772202107	2.39358511823436	1.57588306380349	1.63861436896258	1.48595789342788	1.60922941345499	1.48963667604667	2.13074335953832	1.94000736737198	2.11212629791104	1.48325467920012	1.82939962666768	1.92832218763109	2.58041139091372	1.46617285964754	2.04285445601714	2.23380025715509	3.10932704834693	2.16277229160864	1.40593442363974	1.88653721544222	3.04398912165259	2.98846899239286	2.00937632403547	2.05168416224793	1.32435300596265	2.32383083155069	1.55512562667675
chr12:459949..459956,chr12:459928..460196,+;peak:chr12:459952..459953,+;peakCounts:19	0.4766	NOT	rDPI_9702	salmon	turquoise	427	chr12_460377_460379_+_ENST00000266383.10	chr12	459949	459956	+	459952	B4GALNT3	283358	0.164132919433879	1.1669130454838	0.625717685149081	0.120534657993153	0	0.418266973535202	0	0.57181500945782	0.589560649577924	0.234667949935314	0.148779989210475	0.715617478413041	0.298720371544415	0.0917763861010537	0.184121932171874	0.0787941531901743	0	0.0782083101804148	0	0.078401930318246	0	0.0776002946948791	0.226299246204754	0.156132071494749	0	0.148332475971622	0	0.13328844178614	0	0.148920017143672	0.182901591079231	0	0.127812220330885	0	0	0.106731035442602	0	0.0932583710112695	0	0.178756217811591	0
chr12:459957..459990,chr12:459928..460196,+;peak:chr12:459976..459977,+;peakCounts:387	0.4788	NOT	rDPI_9703	blue	grey	403	chr12_460377_460379_+_ENST00000266383.10	chr12	459957	459990	+	459976	B4GALNT3	283358	3.85712360669616	5.42271356430707	3.96287867261084	2.16962384387676	2.18311388280743	3.34613578828162	4.4768934362422	7.14768761822275	3.93040433051949	5.24091754855534	3.71949973026188	3.00559340933477	2.38976297235532	3.7628318301432	6.81251149035933	2.04864798294453	2.96511171526563	0.938499722164979	2.71557463520529	2.50886177018387	1.18374631085462	1.55200589389758	1.28236239516027	3.82523575162136	2.31082058105391	2.22498713957433	4.21014490096449	7.19757585645155	2.58761564428837	3.2762403771608	2.74352386618847	1.70745180916471	0.639061101654426	2.10848277020013	2.89903725871676	3.94904831137627	1.72232256345898	1.11910045213524	1.48989713170798	2.68134326717387	1.6588006684552
chr12:581481..581486,chr12:581457..581532,+;peak:chr12:581481..581482,+;peakCounts:127.8	0.2704	NOT	rDPI_9704	NA	midnightblue	NA	NA	chr12	581481	581486	+	581481		NA	0.0820664597169397	0	0	1.44641589591784	1.42742061568178	0	0.790040018160387	0.190605003152607	0	0.156445299956876	0.595119956841901	0.143123495682608	0.398293828725886	0	0.0920609660859369	0.709147378711569	1.24846809063816	1.79879113414954	0.30173051502281	1.25443088509194	2.20965978026197	0	0	0.156132071494749	0.0962841908772462	0	0.135811125837564	0.39986532535842	0	0	0	0	0.255624440661771	0	0	0.106731035442602	0.574107521152992	0.746066968090156	0	1.25129352468114	3.21392629513195
chr12:581487..581494,chr12:581457..581532,+;peak:chr12:581490..581491,+;peakCounts:136.8	0.2646	NOT	rDPI_9705	turquoise	brown	NA	NA	chr12	581487	581494	+	581490		NA	0	0	0	0.843742605952073	1.59535245282081	0.209133486767601	0	0.0953025015763034	0.786080866103899	0.234667949935314	0.29755997842095	0.0715617478413041	0.497867285907358	0.275329158303161	0.0920609660859369	0.472764919141046	1.0143803236435	1.09491634252581	0.301730515022811	0.470411581909476	3.07774040822202	0	0	0.234198107242124	0	0	0	0.26657688357228	0.136190297067809	0	0	0.113830120610981	0.894685542316197	0	0	0.53365517721301	0.861161281729488	0.559550226067618	0.910492691599322	0.62564676234057	5.5984522560363
chr12:643031..643037,chr12:642773..643074,+;peak:chr12:643036..643037,+;peakCounts:384.3	0.638	TRUE	rDPI_9706	midnightblue	cyan	NA	NA	chr12	643031	643037	+	643036	NINJ2-AS1	100049716	0.246199379150819	0.480493606963917	0.41714512343272	1.56695055391099	1.25948877854275	0.627400460302804	1.58008003632078	0.667117511034123	0.589560649577924	1.251562399655	0.595119956841901	0.429370487047825	0.298720371544415	0.642434702707375	0.644426762601558	0.866735685091917	1.09240957930839	1.25133296288664	0.804614706727494	1.33283281541018	1.73616125592011	1.94000736737198	1.35779547722852	1.32712260770537	1.34797867228145	1.03832733180136	1.76554463588833	0.533153767144559	1.77047386188152	0.297840034287345	0.548704773237693	0.227660241221962	0.766873321985312	1.77556443806326	1.01466304055086	1.38750346075383	1.8180071503178	3.17078461438317	1.82098538319864	2.50258704936228	3.9396515875811
chr12:643626..643649,-	0.6461	TRUE	rDPI_9707	thistle1	cyan	NA	NA	chr12	643626	643649	-	643636	NINJ2	4815	0.984797516603276	1.1669130454838	2.39858445973814	4.33924768775352	3.35863674278065	3.97353624858443	5.53028012712271	3.33558755517062	2.55476281483767	2.65957009926689	2.52925981657808	2.71934641796956	3.38549754417004	2.11085688032423	1.01267062694531	2.83658951484628	4.68175533989309	2.1116243748712	1.40807573677312	2.19525404891089	9.23322122466606	1.94000736737198	2.03669321584279	1.95165089368436	3.9476518259671	2.22498713957433	1.62973351005077	2.39919195215051	3.94951861496647	1.34028015429305	2.19481909295077	1.70745180916471	4.3456154912501	1.77556443806326	1.1596149034867	1.06731035442602	2.29643008461197	4.66291855056347	4.13860314363328	2.0556965048333	8.5013534258329
chr12:663408..663414,-	0.4136	NOT	rDPI_9708	magenta3	grey	51	chr12_663358_663360_-_ENST00000305108.9	chr12	663408	663414	-	663409	NINJ2	4815	0.738598137452457	0.274567775407952	0.41714512343272	0.482138631972614	0.839659185695164	0.209133486767601	0.263346672720129	0.667117511034124	0.196520216525975	0.704003849805941	0.29755997842095	1.21654971330217	1.19488148617766	1.65197494981896	1.10473159303124	0.236382459570523	0.234087766994655	0.782083101804149	0.804614706727495	0.470411581909476	0.868080627960056	1.00880383103343	1.65952780550153	0.156132071494749	0.481420954386231	0.444997427914866	0.407433377512692	0.13328844178614	0.272380594135618	2.97840034287345	1.46321272863385	1.25213132672079	0.639061101654427	0.332918332136862	0.724759314679188	0.106731035442602	0.287053760576496	0.186516742022539	0.744948565853991	0	0.6220502506707
chr12:689823..689824,+	0.3868	NOT	rDPI_9709	turquoise	grey	NA	NA	chr12	689823	689824	+	689823	LOC101929432	101929432	0.328265838867759	0.549135550815906	1.25143537029816	1.20534657993153	0.587761429986614	0.418266973535203	0.790040018160387	1.33423502206825	0.589560649577924	1.01689444971969	0	3.00559340933477	1.99146914362943	0.642434702707376	0.276182898257811	0.55155907233122	0.46817553398931	6.25666481443319	0.704037868386557	1.64644053668317	2.84099114605109	0.776002946948791	1.05606314895552	1.17099053621062	1.73311543579043	3.26331447137569	1.35811125837564	0.533153767144559	0.953332079474665	0.744600085718362	0.182901591079231	0.227660241221962	0.766873321985312	1.4426461059264	0.434855588807513	0.533655177213009	0.47842293429416	1.86516742022539	3.1453383891613	0.357512435623183	3.83597654580265
chr12:752579..752581,chr12:752510..752757,+;peak:chr12:752579..752580,+;peakCounts:1947.4	0.7286	TRUE	rDPI_9710	brown	greenyellow	989	chr12_753566_753568_+_ENST00000315939.11	chr12	752579	752581	+	752579	WNK1	65125	5.1701869621672	8.85481075690648	6.46574941320717	9.52223798145912	6.04554613700518	5.64660414272524	5.00358678168245	6.76647761191754	3.93040433051949	6.25781199827504	5.50485960078758	6.65524254924128	6.57184817397713	6.51612341317481	3.68243864343748	6.1459439488336	7.95898407781826	7.03874791623733	6.33634081547902	8.78101619564355	7.81272565164051	5.74242180742106	6.86441046821088	7.18207528875846	6.73989336140724	4.30164180317704	5.70406728517769	4.66509546251489	5.58380217978018	2.38272027429876	2.56062227510923	2.73192289466354	3.57874216926479	2.99626498923176	2.60913353284508	1.81442760252423	2.87053760576496	6.52808597078887	6.62176502981325	10.6359949597897	6.8425527573777
chr12:752587..752599,chr12:752510..752757,+;peak:chr12:752590..752591,+;peakCounts:4298.4	0.7291	TRUE	rDPI_9711	paleturquoise	turquoise	978	chr12_753566_753568_+_ENST00000315939.11	chr12	752587	752599	+	752590	WNK1	65125	22.6503428818753	38.3708466132615	33.6844687171922	32.4238230001583	34.7618902877797	29.4878216342318	30.8115607082551	26.3034904350597	29.6745526954221	34.4179659905128	33.7730575507779	29.4834401106173	26.4865396102715	23.1276492974655	16.9392177598124	25.0565407144754	28.7147660846777	36.9143224051559	32.9892029758273	29.4007238693423	27.068332308209	27.7809055007667	36.9622102134432	28.3379709762969	23.3970583831708	19.8765517801974	19.5568021206093	17.3274974321982	16.8875968364083	12.6582014572122	21.7652893384285	12.179822905375	14.44278089739	21.8616371436539	12.3209083495462	10.0327173316046	13.3001575733776	42.5258171811389	35.0125825951376	32.8911440773327	25.6077353192771
chr12:753103..753110,chr12:752807..753331,+;peak:chr12:753106..753107,+;peakCounts:18.9	0.7232	TRUE	rDPI_9712	plum2	bisque4	462	chr12_753566_753568_+_ENST00000315939.11	chr12	753103	753110	+	753106	WNK1	65125	0.0820664597169397	0.549135550815906	0.10428628085818	0.482138631972613	0.0839659185695163	0	0	0	0	0.704003849805942	0.29755997842095	0.286246991365216	0.398293828725886	0.550658316606322	0.736487728687495	1.10311814466244	0.78029255664885	0.860291411984564	0.905191545068431	1.0192250941372	1.18374631085462	0.310401178779516	0.754330820682514	1.01485846471587	0.577705145263478	1.03832733180136	0.135811125837564	0.53315376714456	0.408570891203428	0.148920017143672	0.365803182158462	0.682980723665886	0.383436660992656	0.221945554757908	0.289903725871676	0.747117248098213	0.95684586858832	1.2123588231465	1.07603681734465	0.62564676234057	0.8294003342276
chr12:753125..753138,chr12:752807..753331,+;peak:chr12:753130..753131,+;peakCounts:78.9	0.7359	TRUE	rDPI_9713	blue	purple	438	chr12_753566_753568_+_ENST00000315939.11	chr12	753125	753138	+	753130	WNK1	65125	0.0820664597169397	0.75506138237187	0.31285884257454	0.602673289965766	0.671727348556131	0.418266973535203	0.526693345440258	0.190605003152607	0	0.469335899870628	0.148779989210475	0.214685243523912	0.398293828725887	1.1930930193137	1.38091449128905	1.96985382975436	1.95073139162212	2.58087423595369	1.70980625179592	2.97927335209335	2.60424188388017	1.8624070726771	1.96126013377454	2.57617917966336	2.5033889628084	0.741662379858111	1.35811125837564	2.13261506857824	1.4980932677459	0.744600085718361	1.28031113755462	1.13830120610981	1.27812220330885	2.77431943447385	1.44951862935838	1.70769656708163	1.62663797660014	2.98426787236062	2.4003898233073	1.78756217811591	1.6588006684552
chr12:753158..753164,chr12:752807..753331,+;peak:chr12:753163..753164,+;peakCounts:1017.9	0.7023	TRUE	rDPI_9714	yellow	darkgrey	405	chr12_753566_753568_+_ENST00000315939.11	chr12	753158	753164	+	753163	WNK1	65125	1.06686397632022	1.71604859629971	1.66858049373088	1.8080198698973	3.10673898707211	1.04566743383801	2.89681339992142	0.85772251418673	1.37564151568182	2.34667949935314	1.48779989210475	1.64592020034999	2.09104260081091	2.66151519693055	4.32686540603903	3.15176612760698	3.51131650491982	5.23995678208779	4.52595772534215	4.15530230686704	4.5771524019712	2.94881119840541	3.92252026754907	4.21556593035823	3.9476518259671	2.07665466360271	2.58041139091372	3.59878792822578	3.81332831789866	0.595680068574689	1.09740954647539	1.36596144733177	1.40593442363974	1.77556443806326	0.869711177615026	2.45481381517984	2.29643008461196	4.94269366359729	4.22137520650595	5.00517409872455	4.87272696358715
chr12:857165..857166,chr12:857159..857244,+;peak:chr12:857165..857166,+;peakCounts:275.4	0.1782	NOT	rDPI_9715	turquoise	plum1	NA	NA	chr12	857165	857166	+	857165		NA	0.656531677735517	0.617777494667894	0.31285884257454	0.843742605952074	0.755693267125647	0.836533947070406	1.31673336360064	0.381210006305214	0	0.234667949935314	0.892679935262851	0.500932234889129	0.398293828725887	0.917763861010537	0.736487728687495	0.55155907233122	1.32649734630304	0.782083101804148	1.00576838340937	1.48963667604667	1.57832841447283	1.24160471511807	0.150866164136503	0.546462250231622	0.962841908772462	0.296664951943244	0.135811125837564	0.399865325358419	0.408570891203428	0.297840034287345	0.365803182158462	0	0.383436660992656	0.665836664273724	0.434855588807513	0.426924141770407	0.47842293429416	0.746066968090156	1.40712506883532	1.34067163358693	2.79922612801815
chr12:871312..871315,+	0.1965	NOT	rDPI_9716	mediumpurple4	skyblue	NA	NA	chr12	871312	871315	+	871313		NA	0.902731056886337	2.12790025941164	1.0428628085818	2.16962384387676	1.84725020852936	1.46393440737321	1.31673336360065	0.667117511034124	0.982601082629873	1.25156239965501	0.446339967631426	1.07342621761956	1.09530802899619	0.550658316606322	0.552365796515622	0.866735685091917	1.63861436896258	1.64237451378871	1.30749889843218	1.72484246700141	0.710247786512773	1.16400442042319	1.65952780550153	2.26391503667386	1.54054705403594	0.593329903886489	0.271622251675128	0.533153767144559	1.22571267361028	0.59568006857469	1.82901591079231	1.36596144733177	0.639061101654427	0.998754996410586	1.59447049229422	1.38750346075382	0.669792108011824	1.86516742022539	2.73147807479798	3.30699002951444	3.83597654580265
chr12:880952..880953,+	0.2016	NOT	rDPI_9717	darkturquoise	skyblue	NA	NA	chr12	880952	880953	+	880952	WNK1	65125	0.328265838867759	0.0686419438519882	0.10428628085818	0.36160397397946	0.167931837139033	0.418266973535203	0.263346672720129	0.28590750472891	0	0.234667949935314	0.148779989210475	0.143123495682608	0.0995734571814717	0.0917763861010537	0.736487728687495	0.393970765950872	0.15605851132977	0.234624930541245	0.30173051502281	0.627215442545968	0.631331365789132	0.465601768169275	0.377165410341257	0.234198107242124	0.481420954386231	0.148332475971622	0.271622251675128	0	0	0.148920017143672	0.548704773237693	0.227660241221962	0.255624440661771	0.332918332136862	0.144951862935838	0.106731035442602	0.382738347435328	0.373033484045078	0.248316188617997	0.357512435623183	1.4514505848983
chr12:908916..908922,chr12:908799..908923,+;peak:chr12:908921..908922,+;peakCounts:111.6	0.2905	NOT	rDPI_9718	darkgreen	violet	NA	NA	chr12	908916	908922	+	908921		NA	0.328265838867759	0.137283887703976	0.10428628085818	0.36160397397946	0.251897755708549	0.209133486767601	0.263346672720129	0.190605003152607	0.196520216525975	0.312890599913752	0.148779989210475	0.35780873920652	0.0995734571814717	0.183552772202107	0.0920609660859369	0.393970765950871	1.09240957930839	0.391041550902074	0.804614706727494	0.862421233500706	1.26266273157826	0.776002946948791	0.52803157447776	1.01485846471587	0.673989336140724	0.296664951943244	0.271622251675128	0.26657688357228	0.136190297067809	0.297840034287345	0.365803182158462	0	0.766873321985313	0	0.434855588807513	0.320193106327806	0.0956845868588319	0.466291855056348	0.662176502981326	1.16191541577534	0.51837520889225
chr12:909225..909238,chr12:909135..909257,+;peak:chr12:909231..909232,+;peakCounts:208.8	0.2729	NOT	rDPI_9719	orange	brown	NA	NA	chr12	909225	909238	+	909231		NA	0.246199379150819	1.99061637170766	0.730003966007261	1.20534657993153	1.34345469711226	0.836533947070405	1.05338669088052	0.57181500945782	0.196520216525975	1.87734359948251	0.743899946052376	0.429370487047824	1.3940284005406	0.458881930505268	1.10473159303124	1.18191229785262	1.32649734630304	0.860291411984564	0.603461030045621	1.64644053668317	0.710247786512774	0.776002946948791	0.452598492409508	2.02971692943174	0.577705145263478	1.03832733180136	0.679055629187821	0.533153767144559	0.544761188271236	0.744600085718362	0.731606364316924	1.25213132672079	1.53374664397062	0.887782219031632	1.44951862935838	0.53365517721301	0.669792108011824	0.839325339101426	1.24158094308999	2.23445272264489	3.1102512533535
chr12:910134..910140,chr12:909731..910230,+;peak:chr12:910139..910140,+;peakCounts:226.8	0.2159	NOT	rDPI_9720	navajowhite2	turquoise	NA	NA	chr12	910134	910140	+	910139		NA	0.164132919433879	0.617777494667894	0.10428628085818	0	0.251897755708549	0.209133486767601	1.05338669088052	0.28590750472891	0	0.704003849805941	0	0.429370487047824	0.497867285907359	0.367105544404215	0.368243864343748	0.55155907233122	0.702263300983965	0.782083101804148	0.402307353363747	1.0192250941372	1.49941199374919	0.93120353633855	0.754330820682514	1.63938675069486	1.34797867228145	0.296664951943244	0.679055629187821	0.533153767144559	0.680951485339046	0.446760051431017	0.182901591079231	0.569150603054905	0.639061101654427	0.998754996410586	0.434855588807513	0.106731035442602	0	1.39887556516904	1.07603681734465	0.446890544528978	1.8661507520121
chr12:991110..991128,chr12:991047..991191,-;peak:chr12:991121..991122,-;peakCounts:118.8	0.6194	TRUE	rDPI_9721	turquoise	grey	NA	NA	chr12	991110	991128	-	991121	RAD52	5893	1.55926273462185	1.57876470859573	2.6071570214545	2.29015850186991	2.18311388280743	1.67306789414081	1.84342670904091	2.57316754256019	2.16172238178572	2.73779274924533	2.52925981657808	2.50466117444564	2.58890988671826	1.1930930193137	1.10473159303124	1.57588306380349	1.0143803236435	1.72058282396913	1.60922941345499	0.627215442545968	0.789164207236414	1.31920500981295	1.73496088756978	1.09292450046324	0.77027352701797	0.296664951943244	0.679055629187821	0.93301909250298	0.680951485339047	0.446760051431016	0.365803182158462	0.910640964887848	1.27812220330885	0.887782219031632	0.434855588807514	0.533655177213009	1.05253045544715	1.39887556516904	1.07603681734465	1.25129352468114	2.17717587734745
chr12:991222..991229,chr12:991184..991338,+;peak:chr12:991225..991226,+;peakCounts:771.3	0.7758	TRUE	rDPI_9722	orange	turquoise	NA	NA	chr12	991222	991229	+	991225	ERC1	23085	4.26745590528086	5.69728133971502	5.00574148119265	3.13390110782198	2.43501163851597	2.50960184121121	2.63346672720129	4.86042758039147	2.16172238178572	7.11826114803785	4.76095965473521	3.79277263558912	4.18208520162182	3.12039712743583	5.33953603298434	1.73347137018383	3.82343352757936	0.860291411984563	0.603461030045621	1.09762702445544	0.55241494506549	0.543202062864154	0.226299246204754	0.312264142989498	0.288852572631738	2.22498713957433	4.48176715263962	3.46549948643964	2.17904475308495	3.72300042859181	3.10932704834692	1.70745180916471	1.15030998297797	2.77431943447385	3.4788447104601	5.01635866580229	1.43526880288248	3.17078461438316	5.38018408672327	3.57512435623183	2.59187604446125
chr12:991238..991252,chr12:991184..991338,+;peak:chr12:991248..991249,+;peakCounts:462.3	0.7801	TRUE	rDPI_9723	darkred	grey	NA	NA	chr12	991238	991252	+	991248	ERC1	23085	2.70819317065901	4.73629412578718	3.1285884257454	1.44641589591784	2.35104571994646	3.34613578828162	3.6868534180818	3.43089005674692	2.94780324788962	3.52001924902971	2.9755997842095	2.64778467012825	3.88336483007739	7.98454559079167	15.9265471328671	7.01267963392552	5.85219417486637	3.6757905784795	4.32480404866028	3.9200965159123	2.13074335953832	5.1992197445569	4.37511875995858	3.9813678231161	3.36994668070362	6.52662894275138	8.28447867609142	4.93167234608717	4.90285069444113	8.19060094290198	4.57253977698078	5.12235542749414	2.55624440661771	8.21198552604259	6.81273755798437	11.1000276860306	7.1763440144124	7.83370316494663	9.93264754471987	9.83159197963753	6.11682746492855
chr12:991261..991267,chr12:991184..991338,+;peak:chr12:991263..991264,+;peakCounts:690.3	0.7841	TRUE	rDPI_9724	turquoise	green	NA	NA	chr12	991261	991267	+	991263	ERC1	23085	1.06686397632022	3.02024552948749	0.20857256171636	1.20534657993153	1.67931837139033	2.50960184121122	1.05338669088052	0.476512507881517	0.196520216525975	0.0782226499784379	0.29755997842095	1.43123495682608	1.99146914362943	2.93684435523372	9.39021854076557	2.36382459570523	1.56058511329769	0.860291411984564	1.00576838340937	0.627215442545968	0.631331365789132	0.388001473474395	0.905196984819017	0.546462250231622	0.192568381754492	4.89497170706353	2.85203364258885	1.9993266267921	2.45142534722057	6.85032078860892	4.38963818590155	3.30107349771845	2.04499552529417	3.88404720826338	2.89903725871675	6.61732419744131	2.58348384518846	5.40898551865363	9.02215485312056	5.00517409872456	2.6955510862397
chr12:1203387..1203391,chr12:1203354..1203451,+;peak:chr12:1203387..1203388,+;peakCounts:81.7	0.1623	NOT	rDPI_9725	indianred3	greenyellow	NA	NA	chr12	1203387	1203391	+	1203387	ERC1	23085	0.164132919433879	0.0686419438519882	0.625717685149081	0.36160397397946	0.0839659185695163	0	0.526693345440258	0.381210006305214	0.393040433051949	0.782226499784379	0.743899946052376	0.35780873920652	0.298720371544415	0	0	0.630353225521394	0	0.0782083101804148	0.201153676681874	0.156803860636492	0.394582103618207	0.310401178779516	0.0754330820682514	0.312264142989498	0.0962841908772462	0.296664951943244	0.271622251675128	0.13328844178614	0.680951485339046	0	0	0.455320482443924	0.383436660992656	0.221945554757908	0.289903725871675	0.640386212655611	0.669792108011824	0.652808597078887	0.413860314363328	1.25129352468114	0.4147001671138
chr12:1203413..1203430,chr12:1203354..1203451,+;peak:chr12:1203418..1203419,+;peakCounts:407.7	0.1686	NOT	rDPI_9726	brown	grey	NA	NA	chr12	1203413	1203430	+	1203418	ERC1	23085	1.88752857348961	0.0686419438519882	4.48431007690174	0.602673289965767	1.34345469711226	0.627400460302804	2.37012005448117	2.00135253310237	0.786080866103899	6.41425729823191	3.42193975184093	2.00372893955651	1.49360185772208	1.10131663321264	1.10473159303124	1.81226552337401	2.80905320393585	3.44116564793826	2.91672831188717	4.31210616750353	3.2355732496693	1.62960618859246	2.11212629791104	2.02971692943174	1.73311543579043	2.07665466360271	1.35811125837564	3.9986532535842	2.45142534722056	0.744600085718361	0.365803182158462	5.91916627177101	2.04499552529417	2.10848277020013	2.75408539578091	3.09520002783545	5.07128310351809	3.63707646943951	1.48989713170798	6.16708951449991	1.55512562667675
chr12:1594189..1594200,chr12:1594139..1594215,-;peak:chr12:1594194..1594195,-;peakCounts:112.5	0.5551	TRUE	rDPI_9727	turquoise	grey	130	chr12_1594064_1594066_-_ENST00000339235.4	chr12	1594189	1594200	-	1594194	FBXL14	144699	0.164132919433879	0.205925831555964	0.31285884257454	0	0.503795511417098	0.418266973535202	0.526693345440258	0.381210006305214	0.196520216525975	0.39111324989219	0.29755997842095	0.429370487047824	0.497867285907359	0.734211088808429	0.736487728687495	0	0.390146278324425	0.625666481443319	0.804614706727495	0.313607721272984	0.157832841447283	1.08640412572831	0.754330820682514	1.32712260770537	0.385136763508985	0.741662379858111	0.814866755025386	2.79905727750894	2.04285445601714	1.34028015429305	0.182901591079231	0.682980723665886	0.894685542316197	0.110972777378954	0.724759314679189	0.213462070885204	0.0956845868588319	0.932583710112696	0.331088251490662	0.804402980152161	0.51837520889225
chr12:1594552..1594589,-	0.5934	TRUE	rDPI_9728	red	grey	490	chr12_1594064_1594066_-_ENST00000339235.4	chr12	1594552	1594589	-	1594554	FBXL14	144699	2.13372795264043	2.26518414711561	1.87715305544724	2.04908918588361	1.76328428995984	1.04566743383801	1.05338669088052	1.23893252049195	2.55476281483767	3.52001924902971	3.12437977341998	1.57435845250869	0.796587657451772	1.74375133592002	0.92060966085937	0.472764919141046	0.46817553398931	0.234624930541244	0.502884191704685	0.78401930318246	0.394582103618207	0.853603241643669	0.452598492409509	0.780660357473746	0.962841908772462	0.444997427914866	1.35811125837564	0.93301909250298	1.22571267361028	1.48920017143672	0.731606364316924	1.02447108549883	0.894685542316196	0.110972777378954	0.579807451743351	1.17404138986862	0.47842293429416	0.466291855056348	0.496632377235994	0.268134326717387	0.8294003342276
chr12:1595296..1595300,-	0.6262	TRUE	rDPI_9729	yellow	blue	NA	NA	chr12	1595296	1595300	-	1595299	FBXL14	144699	0	2.3338260909676	0	0	0	0	0	0	0	0	0	0	0.0995734571814717	0	0	0	0	0	0	0	0	0	0	0	0	0	0	0	0	0	0	0	0	0	0	0	0	0	0	0	0
chr12:1691019..1691028,chr12:1690985..1691122,+;peak:chr12:1691022..1691023,+;peakCounts:666	0.8371	TRUE	rDPI_9730	red	green	NA	NA	chr12	1691019	1691028	+	1691022	ADIPOR2	79602	5.66258572046884	8.03110743068262	5.11002776205082	3.85710905578091	3.35863674278066	3.34613578828163	5.79362679984283	5.90875509773081	3.93040433051949	4.30224574881408	6.09997955762948	5.65337807946303	6.47227471679566	3.7628318301432	5.70777989732809	4.09729596588906	3.35525799359004	2.34624930541245	3.31903566525091	3.9200965159123	3.70907177401115	3.7248141453542	4.14881951375383	3.12264142989499	3.08109410807188	2.52165209151758	3.12365589426398	2.93234571929508	2.72380594135618	2.6805603085861	2.9264254572677	1.93511205038668	2.17280774562505	3.10723776661071	2.75408539578091	2.77500692150764	2.6791684320473	2.89100950134935	2.15207363468931	4.64766166310138	4.45802679647335
chr12:1691034..1691042,chr12:1690985..1691122,+;peak:chr12:1691038..1691039,+;peakCounts:400	0.8646	TRUE	rDPI_9731	turquoise	grey	NA	NA	chr12	1691034	1691042	+	1691038	ADIPOR2	79602	2.05166149292349	3.77530691185935	2.0857256171636	2.29015850186991	1.67931837139033	1.67306789414081	2.89681339992141	2.38256253940758	2.35824259831169	1.87734359948251	2.82681979499903	1.14498796546087	2.48933642953679	1.56019856371791	3.59037767735154	1.10311814466244	2.41890692561143	2.03341606469078	2.51442095852342	2.27365597922914	2.05182693881468	1.70720648328734	1.96126013377453	0.936792428968494	1.82939962666768	2.37331961554596	1.35811125837564	0.933019092502979	2.72380594135619	1.93596022286774	1.28031113755462	1.59362168855373	1.53374664397062	1.77556443806326	1.30456676642254	1.17404138986862	2.3921146714708	2.33145927528173	1.98652950894398	1.9663183959275	1.8661507520121
chr12:1691045..1691050,chr12:1690985..1691122,+;peak:chr12:1691048..1691049,+;peakCounts:350	0.8523	TRUE	rDPI_9732	red	grey	NA	NA	chr12	1691045	1691050	+	1691048	ADIPOR2	79602	1.64132919433879	4.18715857497127	1.46000793201452	1.44641589591784	2.26707980137694	1.88220138090841	1.31673336360064	1.71544502837346	0.786080866103899	1.40800769961188	3.27315976263046	1.21654971330217	3.38549754417004	0.917763861010537	1.10473159303124	1.26070645104279	1.87270213595724	1.40774958324746	1.1063452217503	1.56803860636492	1.73616125592011	1.31920500981295	2.41385862618405	1.48325467920012	1.54054705403594	0.741662379858111	1.62973351005077	1.06630753428912	1.77047386188152	2.08488024001141	0.731606364316924	1.47979156794275	1.02249776264708	0.443891109515816	0.869711177615026	1.70769656708163	1.33958421602365	1.49213393618031	1.15880888021732	1.51942785139853	0.93307537600605
chr12:1691060..1691075,chr12:1690985..1691122,+;peak:chr12:1691062..1691063,+;peakCounts:423	0.8336	TRUE	rDPI_9733	blue	turquoise	NA	NA	chr12	1691060	1691075	+	1691062	ADIPOR2	79602	4.92398758301639	7.07012021675478	3.85859239175266	8.67849537550704	6.04554613700517	3.97353624858443	4.74024010896232	6.0040575993071	2.75128303136364	3.59824189900814	4.46339967631426	6.58368080139997	6.27312780243272	3.39572628573898	5.61571893124215	3.54573689355784	4.1355505502389	3.51937395811867	4.72711140202403	3.9200965159123	3.47232251184022	4.19041591352348	5.95921348339186	5.38655646656885	5.29563049824854	2.22498713957433	6.11150066269038	3.73207637001192	3.94951861496647	2.08488024001141	2.37772068403	3.07341325649648	1.7893710846324	2.33042832495803	3.18894098458843	3.73558624049107	2.87053760576496	4.56966017955219	3.14533838916129	3.48574624732603	5.49477721425785
chr12:1970694..1970700,chr12:1970645..1970871,+;peak:chr12:1970694..1970695,+;peakCounts:629.1	0.448	NOT	rDPI_9734	yellow	turquoise	371	chr12_1971063_1971065_+_ENST00000543114.1	chr12	1970694	1970700	+	1970694	CACNA1C	775	1.72339565405573	1.71604859629971	1.0428628085818	1.32588123792469	3.02277306850259	1.67306789414081	3.68685341808181	2.38256253940758	0.982601082629873	2.58134744928845	2.23169983815713	1.14498796546087	0.199146914362943	8.7187566796001	30.3801188083592	4.96403165098099	5.6961356635366	1.17312465270622	0.704037868386558	1.72484246700142	1.26266273157826	2.71601031432077	0.905196984819016	1.17099053621062	0.673989336140723	2.07665466360272	2.85203364258884	1.3328844178614	1.90666415894933	4.3186804971665	4.20673659482231	1.36596144733177	1.40593442363974	2.10848277020012	0.289903725871676	2.34808277973724	1.33958421602365	4.66291855056348	9.60155929322923	3.03885570279706	1.55512562667675
chr12:1970759..1970770,chr12:1970645..1970871,+;peak:chr12:1970764..1970765,+;peakCounts:79.1	0.4707	NOT	rDPI_9735	turquoise	turquoise	301	chr12_1971063_1971065_+_ENST00000543114.1	chr12	1970759	1970770	+	1970764	CACNA1C	775	2.37992733179125	0.686419438519882	2.29429817887996	0.964277263945226	1.34345469711226	3.34613578828163	1.31673336360065	2.00135253310237	0.982601082629873	2.50312479931001	0.595119956841901	1.64592020034999	0.896161114633245	2.01908049422318	6.81251149035934	2.04864798294453	2.41890692561143	0.703874791623734	0.804614706727495	1.41123474572843	1.57832841447283	1.16400442042319	1.20692931309202	2.02971692943173	0.866557717895215	0.444997427914866	1.9013557617259	1.46617285964754	0.136190297067809	2.38272027429876	1.09740954647539	1.02447108549883	1.27812220330885	2.44140110233698	0.869711177615026	1.60096553163903	0.95684586858832	1.02584208112397	3.06256632628863	1.07253730686955	1.0367504177845
chr12:1970775..1970798,chr12:1970645..1970871,+;peak:chr12:1970780..1970781,+;peakCounts:1386.1	0.5177	NOT	rDPI_9736	white	cyan	285	chr12_1971063_1971065_+_ENST00000543114.1	chr12	1970775	1970798	+	1970780	CACNA1C	775	16.6594913225388	3.77530691185935	14.7043656010034	12.0534657993153	7.22106899697841	19.0311472958517	17.9075737449688	15.5343077569375	15.525097105552	20.7290022442861	15.3243388886789	16.6738872470239	8.46374386042509	9.17763861010536	22.8311195893123	15.2072715657036	13.8892075083495	6.72591467551568	5.63230294709246	15.601984133331	11.2850481634807	7.37202799601352	8.07133978130289	14.0518864345274	10.5912609964971	6.52662894275138	6.38312291436551	9.33019092502979	4.76666039737332	6.85032078860894	5.3041461412977	9.22023976948945	7.02967211819869	10.2094955188638	6.23293010624103	12.594262182227	14.257003441966	11.5640380053974	15.4783757571885	12.0660447022824	10.5748542614019
chr12:1970810..1970825,chr12:1970645..1970871,+;peak:chr12:1970815..1970816,+;peakCounts:2753.1	0.4723	NOT	rDPI_9737	white	white	250	chr12_1971063_1971065_+_ENST00000543114.1	chr12	1970810	1970825	+	1970815	CACNA1C	775	25.850934810836	8.23703326223859	21.6915464185015	13.6204163532263	12.9307514597055	16.3124119678729	20.5410404721701	22.2054828672787	17.6868194873377	27.0650368925395	19.4901785865722	13.5967320898478	7.96587657451774	15.6019856371791	29.6436310796717	24.8201582549049	28.4026490620181	4.45787368028365	4.6265345636831	15.1315725514215	11.5217974256517	6.98402652253913	5.5820480730506	16.9403297571803	9.43585070597014	9.49327846218382	6.79055629187821	7.46415274002383	4.35808950616989	8.19060094290198	10.9740954647539	14.2287650763726	14.44278089739	8.76684941293736	3.33389284752427	12.4875311467844	17.7973331557427	15.9471814429271	14.6506551284618	12.5129352468114	12.0263048463002
chr12:2004438..2004463,chr12:2004436..2004581,-;peak:chr12:2004455..2004456,-;peakCounts:279	0.5587	TRUE	rDPI_9738	yellow	grey	26	chr12_2004429_2004431_-_ENST00000280665.11	chr12	2004438	2004463	-	2004455	DCP1B	196513	3.69299068726228	6.45234272208688	5.214314042909	5.54459426768505	3.6105344984892	2.09133486767601	1.8434267090409	2.95437754886541	2.94780324788962	5.08447224859846	3.5707197410514	4.15058137479564	6.97014200270301	3.39572628573899	4.51098733821091	2.28503044251506	2.18481915861678	4.06683212938157	5.83345662377434	2.0384501882744	4.02473745690572	9.38963565808037	7.92047361716639	2.81037728690549	3.7550834442126	4.15330932720542	5.7040672851777	2.13261506857824	3.67713802083085	4.02084046287915	3.84093341266385	2.84575301527452	2.30061996595594	2.99626498923176	4.05865216220346	2.77500692150765	1.72232256345898	4.01010995348459	3.31088251490663	2.41320894045648	4.04332662935955
chr12:2052984..2052993,chr12:2052955..2053113,+;peak:chr12:2052987..2052988,+;peakCounts:801.9	0.2659	NOT	rDPI_9739	red	green	578	chr12_2053563_2053565_+_ENST00000399655.6	chr12	2052984	2052993	+	2052987	CACNA1C	775	1.55926273462185	14.4148082089175	1.98143933630542	2.29015850186991	2.51897755708549	2.09133486767601	2.10677338176103	3.14498255201801	2.55476281483767	2.19023419939626	4.76095965473521	2.64778467012825	8.26459694606215	1.92730410812213	3.77449960952341	2.44261874889541	2.26284841428166	2.97191578685577	3.41961250359186	3.13607721272984	2.91990756677473	2.56080972493102	2.71559095445705	6.47948096703209	3.75508344421261	5.19163665900679	8.14866755025385	3.73207637001192	7.49046633872951	7.14816082289627	5.85285091453539	6.71597711604787	3.32311772860302	2.99626498923176	2.3192298069734	3.73558624049107	2.96622219262379	1.49213393618031	2.81425013767064	5.00517409872455	3.00657621157505
chr12:2053000..2053004,chr12:2052955..2053113,+;peak:chr12:2053001..2053002,+;peakCounts:47.9	0.2375	NOT	rDPI_9740	brown	lightcyan	564	chr12_2053563_2053565_+_ENST00000399655.6	chr12	2053000	2053004	+	2053001	CACNA1C	775	0.246199379150819	1.92197442785567	0.31285884257454	0.482138631972613	0.335863674278065	0.418266973535202	0	0.476512507881517	0	0.234667949935314	0.148779989210475	0.500932234889128	0.697014200270302	0.183552772202107	1.56503642346093	0.630353225521394	0.858321812313735	0.31283324072166	1.20692206009124	1.09762702445544	0.946997048683697	0.620802357559033	0.678897738614262	1.79551882218961	0.385136763508985	1.48332475971622	0.679055629187821	0.39986532535842	1.22571267361028	0.446760051431017	0.914507955396155	1.59362168855373	0.766873321985313	0.443891109515816	0.724759314679188	0.533655177213009	0.861161281729488	0.279775113033809	0.744948565853991	0.983159197963752	0.51837520889225
chr12:2053014..2053016,chr12:2052955..2053113,+;peak:chr12:2053015..2053016,+;peakCounts:72.9	0.2422	NOT	rDPI_9741	red	turquoise	550	chr12_2053563_2053565_+_ENST00000399655.6	chr12	2053014	2053016	+	2053015	CACNA1C	775	0.246199379150819	1.51012276474374	0.20857256171636	0.36160397397946	0.335863674278065	0	0	0.28590750472891	0.196520216525975	0.469335899870628	0.446339967631426	0.35780873920652	0.796587657451774	0.367105544404215	0.0920609660859369	0.157588306380349	0.0780292556648849	0.547458171262904	0.201153676681874	0.548813512227722	0.315665682894566	0.388001473474396	0.377165410341257	0.936792428968495	0.866557717895216	0.296664951943244	0.814866755025385	0.399865325358419	0.272380594135619	0.148920017143672	0.182901591079231	0.455320482443924	0.639061101654427	0.55486388689477	0.289903725871675	0.533655177213009	0	0.373033484045078	0	0.268134326717387	0.8294003342276
chr12:2053020..2053026,chr12:2052955..2053113,+;peak:chr12:2053025..2053026,+;peakCounts:285.9	0.2904	NOT	rDPI_9742	yellow	grey	540	chr12_2053563_2053565_+_ENST00000399655.6	chr12	2053020	2053026	+	2053025	CACNA1C	775	0.656531677735517	4.39308440652725	0.5214314042909	0.843742605952073	1.17552285997323	0.418266973535203	0.526693345440258	1.42953752364455	0.982601082629874	0.547558549849066	0.892679935262851	1.50279670466738	3.8833648300774	0.458881930505269	0.920609660859369	0.945529838282091	1.32649734630304	1.32954127306705	1.9109599284778	1.25443088509194	1.02591346940734	3.02641149310029	3.09275636479831	3.74716971587398	1.92568381754492	1.77998971165947	3.80271152345179	2.6657688357228	2.31523505015276	1.78704020572407	1.46321272863385	2.50426265344158	1.40593442363973	1.55361888330536	0.869711177615026	1.28077242531122	1.81800715031781	1.30561719415777	1.24158094308999	2.0556965048333	2.59187604446125
chr12:2053287..2053292,+	0.5255	NOT	rDPI_9743	skyblue2	green	278	chr12_2053563_2053565_+_ENST00000399655.6	chr12	2053287	2053292	+	2053287	CACNA1C	775	0.410332298584699	1.37283887703977	0.31285884257454	0.120534657993153	0.167931837139033	0.418266973535203	0.263346672720129	0.57181500945782	0	0.156445299956876	0.29755997842095	0.644055730571737	1.69274877208501	0.183552772202107	1.65709738954687	0.236382459570523	0.46817553398931	0.625666481443319	0.905191545068431	0.548813512227722	0.55241494506549	0.620802357559033	0.452598492409509	0.546462250231622	0.481420954386231	0.148332475971622	0.950677880862949	0.533153767144559	0.680951485339046	0.595680068574689	0.365803182158462	0.455320482443924	0.127812220330885	0.332918332136862	0.434855588807513	0.213462070885204	0	0.279775113033809	0.57940444010866	0.893781089057957	0.51837520889225
chr12:2170656..2170657,+	0.3464	NOT	rDPI_9744	yellow	red	NA	NA	chr12	2170656	2170657	+	2170656		NA	0	2.19654220326362	0	0	0	0	0	0	0	0	0	0	0.0995734571814717	0	0	0	0	0	0	0	0	0	0	0	0	0	0	0	0	0	0	0	0	0	0	0	0	0	0	0	0
chr12:2794989..2795007,chr12:2794932..2795206,+;peak:chr12:2794996..2794997,+;peakCounts:4210.2	0.6607	TRUE	rDPI_9745	lightgreen	green	146	chr12_2795140_2795142_+_ENST00000001008.6	chr12	2794989	2795007	+	2794996	FKBP4	2288	27.6563969246087	41.6656599181568	18.1458128693233	29.4104565503294	29.2201396621917	13.5936766398941	20.5410404721701	13.0564427159536	18.4729003534416	29.9592749417417	30.351117798937	16.244516759976	16.7283408064872	28.5424560774277	22.8311195893123	27.1839828506102	29.1829416186669	30.8140742110835	33.0897798141682	33.0072126639816	31.250902606562	33.5233273081878	35.3026824079417	28.4160370120443	30.1369517445781	26.5515131989204	29.0635809292387	31.0562069361706	29.5532944637146	33.8048438916137	30.7274673013108	32.2139241329076	25.9458807271698	24.192065468612	20.7281163998248	23.587558832815	23.347039193555	29.9359370946175	24.997162987545	32.3548754238981	24.2599597761573
chr12:2795020..2795026,chr12:2794932..2795206,+;peak:chr12:2795025..2795026,+;peakCounts:3013.2	0.6537	TRUE	rDPI_9746	brown	yellow	117	chr12_2795140_2795142_+_ENST00000001008.6	chr12	2795020	2795026	+	2795025	FKBP4	2288	13.0485670949934	25.7407289444956	8.96862015380349	15.5489708811168	14.1902402382482	6.27400460302804	9.48048021792464	6.57587260876493	9.2364501767208	13.7671863962051	23.5072382952551	6.8699277927652	10.9530802899619	5.04770123555796	4.05068250778123	8.82494515729952	11.2362128157435	10.0888720132735	6.63807133050183	11.7602895477369	8.91755554177148	9.07923447930086	8.82567060198541	8.35306582496908	8.18415622456593	3.70831189929056	4.34595602680206	6.93099897287927	6.94570515045828	5.21220060002854	10.2424891004369	7.7404482015467	6.90185989786781	3.66210165350548	3.33389284752427	5.8702069493431	5.54970603781225	5.87527737370998	5.87681646395927	6.25646762340569	10.0564790525096
chr12:2798729..2798735,chr12:2798710..2798802,+;peak:chr12:2798729..2798730,+;peakCounts:100.8	0.3128	NOT	rDPI_9747	blue	grey	NA	NA	chr12	2798729	2798735	+	2798729	FKBP4	2288	1.14893043603716	0.960987213927835	0.41714512343272	1.32588123792469	0.755693267125646	0.627400460302804	0.790040018160387	0.57181500945782	0.786080866103899	0.156445299956876	0.446339967631426	0.500932234889129	0.497867285907359	0.0917763861010537	0.368243864343748	0.236382459570523	0	0.15641662036083	0	0.235205790954738	0	0.155200589389758	0	0.468396214484247	0.288852572631739	0	0	0.13328844178614	0.136190297067809	0	0.182901591079231	0.113830120610981	0.639061101654426	0	0	0.213462070885204	0.191369173717664	0.0932583710112695	0.0827720628726657	0.0893781089057957	0.10367504177845
chr12:2812667..2812671,chr12:2812633..2812749,+;peak:chr12:2812669..2812670,+;peakCounts:282.5	0.7326	TRUE	rDPI_9748	turquoise	grey	94	chr12_2812761_2812763_+_ENST00000644123.1	chr12	2812667	2812671	+	2812669	ITFG2	55846	0.820664597169397	0.686419438519882	1.35572165115634	0.602673289965767	0.503795511417098	1.46393440737321	1.05338669088052	1.71544502837346	0.982601082629873	1.40800769961188	0.743899946052376	1.57435845250869	0.796587657451774	1.46842217761686	1.84121932171873	1.26070645104279	1.09240957930839	1.17312465270622	1.40807573677312	1.41123474572843	1.57832841447283	3.41441296657468	2.41385862618405	2.18584900092649	2.11825219929942	0.444997427914866	1.4939223842132	0.933019092502979	1.77047386188152	1.78704020572407	0.731606364316924	1.82128192977569	1.91718330496328	1.33167332854745	2.17427794403757	1.70769656708163	1.81800715031781	3.17078461438317	2.06930157181665	1.25129352468114	0.8294003342276
chr12:2812673..2812682,chr12:2812633..2812749,+;peak:chr12:2812677..2812678,+;peakCounts:760.5	0.7312	TRUE	rDPI_9749	royalblue	grey	86	chr12_2812761_2812763_+_ENST00000644123.1	chr12	2812673	2812682	+	2812677	ITFG2	55846	2.29786087207431	2.26518414711561	2.81572958317086	1.68748521190415	1.59535245282081	1.46393440737321	2.10677338176104	3.43089005674692	2.75128303136365	2.19023419939626	2.82681979499903	3.3634021485413	2.88763025826267	3.21217351353687	3.86656057560935	2.1274421361347	2.65299469260609	2.03341606469079	2.01153676681873	2.74406756113861	2.60424188388017	4.88881856577738	3.39448869307131	2.81037728690549	1.34797867228145	2.96664951943245	2.58041139091372	4.13194169537033	5.03904099150895	3.87192044573549	2.9264254572677	3.18724337710747	2.30061996595594	2.8852922118528	2.60913353284508	2.77500692150765	1.91369173717664	3.0775262433719	2.6487060119253	1.60880596030432	2.073500835569
chr12:2812683..2812688,chr12:2812633..2812749,+;peak:chr12:2812685..2812686,+;peakCounts:450.5	0.6895	TRUE	rDPI_9750	darkred	darkred	78	chr12_2812761_2812763_+_ENST00000644123.1	chr12	2812683	2812688	+	2812685	ITFG2	55846	0.984797516603276	0.343209719259941	1.66858049373088	0.241069315986307	1.0075910228342	1.25480092060561	0	1.71544502837346	0.393040433051949	1.48623034959032	0.743899946052376	1.07342621761956	1.69274877208501	0.825987474909484	1.56503642346093	0.866735685091917	1.0143803236435	1.0949163425258	1.30749889843218	1.33283281541019	0.868080627960056	2.94881119840541	1.50866164136503	1.40518864345274	1.2516944814042	1.92832218763109	2.03716688756346	1.73274974321982	1.77047386188152	3.12732036001711	2.56062227510923	3.18724337710746	1.40593442363974	1.10972777378954	2.46418166990924	0.960579318983417	1.43526880288248	1.2123588231465	1.82098538319865	1.43004974249273	1.96982579379055
chr12:2812889..2812901,chr12:2812882..2812949,-;peak:chr12:2812895..2812896,-;peakCounts:125.1	0.4836	NOT	rDPI_9751	blue	grey	NA	NA	chr12	2812889	2812901	-	2812895	ITFG2-AS1	283440	0.738598137452457	0.41185166311193	0.938576527723622	0.36160397397946	0.671727348556131	0	0.790040018160387	0.85772251418673	0.982601082629873	0.625781199827504	0.446339967631425	0.644055730571737	1.09530802899619	0.642434702707376	0.368243864343748	0.945529838282092	1.17043883497328	0.469249861082489	0.704037868386558	0.470411581909476	0.473498524341848	0.698402652253912	1.28236239516027	1.56132071494749	0.673989336140723	0.741662379858111	0.271622251675128	0.53315376714456	0.544761188271237	0.297840034287344	0.548704773237693	0.796810844276867	0.639061101654427	0.887782219031632	0.144951862935838	0.533655177213009	0.382738347435328	0.373033484045078	0.331088251490662	0.268134326717387	0.4147001671138
chr12:2877216..2877231,chr12:2877196..2877259,+;peak:chr12:2877223..2877224,+;peakCounts:468	0.7403	TRUE	rDPI_9752	black	turquoise	NA	NA	chr12	2877216	2877231	+	2877223	RHNO1	83695	8.37077889112783	5.07950384504713	8.34290246865441	4.94192097771929	3.19070490564162	4.39180322211963	1.84342670904091	7.81480512925687	3.73388411399352	12.0462880966794	8.48045938499709	6.51211905355867	4.77952594471064	6.69967618537691	4.69510927038279	3.30935443398733	3.97949203890913	8.29008087912397	9.35364596570712	3.05767528241159	2.84099114605109	7.99283035357256	7.09070971441563	2.26391503667386	2.21453639017666	4.74663923109191	2.30878913923859	2.26590351036438	1.4980932677459	5.36112061717221	2.74352386618847	1.93511205038668	1.66155886430151	3.77307443088444	4.6384596139468	1.49423449619643	1.72232256345898	6.15505248674379	6.45622090406792	1.78756217811591	2.2808509191259
chr12:2877239..2877246,chr12:2877196..2877259,+;peak:chr12:2877242..2877243,+;peakCounts:83	0.748	TRUE	rDPI_9753	floralwhite	grey	NA	NA	chr12	2877239	2877246	+	2877242	RHNO1	83695	1.55926273462185	0.617777494667894	0.730003966007261	0.602673289965767	0.335863674278065	0.836533947070406	0	0.85772251418673	0.589560649577924	1.48623034959032	0.595119956841901	0.715617478413041	0.199146914362943	0.550658316606322	0.552365796515622	0.55155907233122	0.31211702265954	0.938499722164978	1.91095992847779	0.470411581909476	0.315665682894566	0.776002946948791	1.20692931309202	0.546462250231622	0.481420954386231	0.444997427914867	0.271622251675128	0.26657688357228	0.136190297067809	0	0.182901591079231	0.682980723665886	0.255624440661771	0.443891109515816	0.289903725871675	0.213462070885204	0.382738347435328	1.11910045213523	0.744948565853991	0.357512435623183	0
chr12:2890884..2890897,chr12:2890849..2890956,+;peak:chr12:2890891..2890892,+;peakCounts:933.3	0.7066	TRUE	rDPI_9754	blue	darkred	59	chr12_2890948_2890950_+_ENST00000538354.5	chr12	2890884	2890897	+	2890891	TULP3	7289	4.7598546635825	2.40246803481959	4.58859635775992	2.04908918588361	1.25948877854274	3.76440276181682	1.31673336360065	6.00405759930711	0.982601082629873	4.30224574881408	2.38047982736761	3.72121088774781	2.38976297235532	11.1967191043286	8.19342598164839	1.96985382975436	3.12117022659539	5.08354016172697	7.945570228934	2.03845018827439	2.76207472532745	15.5200589389758	10.4851984074869	2.49811314391599	2.79224153544014	3.55997942331894	5.7040672851777	2.93234571929508	1.4980932677459	5.80788066860322	6.58445727885232	2.84575301527452	2.42843218628682	4.43891109515816	5.50817079156183	2.45481381517984	2.58348384518846	7.92696153595791	7.36671359566724	2.77072137607966	4.5617018382518
chr12:2890913..2890920,chr12:2890849..2890956,+;peak:chr12:2890917..2890918,+;peakCounts:339.3	0.7151	TRUE	rDPI_9755	cyan	greenyellow	33	chr12_2890948_2890950_+_ENST00000538354.5	chr12	2890913	2890920	+	2890917	TULP3	7289	3.44679130811147	1.57876470859573	3.85859239175266	1.44641589591784	0.839659185695163	2.30046835444361	1.05338669088052	5.14633508512038	0.786080866103899	4.45869104877097	0.446339967631425	2.64778467012826	1.69274877208502	4.12993737454742	2.7618289825781	0.709147378711569	0.78029255664885	1.79879113414954	4.82768824036496	0.39200965159123	1.10482989013098	7.60482888009816	4.67685108823159	0.546462250231623	0.77027352701797	1.77998971165947	1.76554463588834	0.666442208930699	0.680951485339047	2.08488024001142	1.46321272863385	0.455320482443924	0.766873321985312	2.10848277020013	1.73942235523005	0.640386212655612	1.24389962916482	2.79775113033808	1.73821332032598	0.983159197963752	1.14042545956295
chr12:2959338..2959350,chr12:2959274..2959463,+;peak:chr12:2959344..2959345,+;peakCounts:142.2	0.6589	TRUE	rDPI_9756	navajowhite1	grey	NA	NA	chr12	2959338	2959350	+	2959344	TEAD4	7004	1.47719627490492	1.99061637170766	0.5214314042909	0.964277263945227	1.0075910228342	0.836533947070406	0	0.762420012610427	0.393040433051949	1.48623034959032	0.595119956841901	1.00186446977826	0.398293828725887	0.367105544404215	0.0920609660859369	0.709147378711569	0.31211702265954	0.391041550902075	0.301730515022811	0.078401930318246	0.394582103618207	0.93120353633855	0.377165410341257	0.234198107242124	0.192568381754492	0.593329903886489	0.407433377512692	0	0.272380594135618	1.04244012000571	2.19481909295077	0.227660241221962	0.25562444066177	0.110972777378954	0	0.213462070885204	0.191369173717664	0.373033484045078	1.07603681734465	0.0893781089057957	0.2073500835569
chr12:2959392..2959412,chr12:2959274..2959463,+;peak:chr12:2959397..2959398,+;peakCounts:138.2	0.4948	NOT	rDPI_9757	turquoise	grey	NA	NA	chr12	2959392	2959412	+	2959397	TEAD4	7004	0.656531677735517	1.7160485962997	1.5642942128727	0.964277263945225	1.51138653425129	0.209133486767601	0.790040018160387	1.62014252679716	1.76868194873377	1.87734359948251	0.595119956841901	1.7890436960326	0.995734571814716	1.74375133592002	0.92060966085937	0.551559072331221	0.858321812313735	1.25133296288664	0.60346103004562	0.627215442545968	0.236749262170924	0.698402652253912	0.829763902750766	0.468396214484248	0.192568381754492	0.444997427914866	0.543244503350256	1.06630753428912	0.680951485339046	0.595680068574688	1.82901591079231	0.113830120610981	0.127812220330885	0.443891109515816	0.579807451743351	0.747117248098213	0.0956845868588319	1.11910045213524	1.40712506883532	0.268134326717387	0.8294003342276
chr12:2959782..2959786,chr12:2959776..2959959,+;peak:chr12:2959782..2959783,+;peakCounts:26.3	0.4527	NOT	rDPI_9758	turquoise	grey	NA	NA	chr12	2959782	2959786	+	2959782	TEAD4	7004	0.164132919433879	1.51012276474374	0	0.120534657993153	0.755693267125647	0	0	0.0953025015763034	0	0.0782226499784379	0	0.0715617478413041	0.199146914362943	0.0917763861010537	0	0	0.15605851132977	0	0	0	0	0	0.0754330820682514	0	0	0	0	0	0.136190297067809	0.595680068574689	0.182901591079231	0.113830120610981	0	0	0	0	0	0.0932583710112695	0.0827720628726657	0	0
chr12:2959804..2959813,chr12:2959776..2959959,+;peak:chr12:2959809..2959810,+;peakCounts:28.3	0.3924	NOT	rDPI_9759	turquoise	grey	NA	NA	chr12	2959804	2959813	+	2959809	TEAD4	7004	1.55926273462185	2.19654220326362	0.20857256171636	0	0.251897755708549	0	0	0	0	0.312890599913752	0.148779989210475	0.214685243523912	0.697014200270302	0.183552772202107	0.368243864343748	0.0787941531901743	0.62423404531908	0.15641662036083	0.100576838340937	0.078401930318246	0.157832841447283	0.0776002946948791	0	0	0	0.148332475971622	0.135811125837564	0	0	1.04244012000571	0.731606364316924	0	0.25562444066177	0.110972777378954	0	0	0	0.0932583710112695	0.0827720628726657	0	0
chr12:2959814..2959829,chr12:2959776..2959959,+;peak:chr12:2959819..2959820,+;peakCounts:144.3	0.4336	NOT	rDPI_9760	red	grey	NA	NA	chr12	2959814	2959829	+	2959819	TEAD4	7004	3.61092422754535	4.04987468726731	0.41714512343272	0.482138631972613	1.42742061568178	0.627400460302804	0	0.381210006305214	0.786080866103898	1.01689444971969	0.29755997842095	0.572493982730432	0.796587657451774	1.10131663321264	0.552365796515622	0.472764919141046	0.702263300983965	0.31283324072166	0.201153676681874	0.156803860636492	0.157832841447283	0.232800884084637	0	0.156132071494749	0	0.148332475971622	0.271622251675128	0	0.272380594135619	2.08488024001141	1.82901591079231	0.796810844276867	0.51124888132354	0.110972777378954	0	0	0	0.186516742022539	0.165544125745331	0.536268653434774	0.2073500835569
chr12:2959875..2959912,chr12:2959776..2959959,+;peak:chr12:2959907..2959908,+;peakCounts:53.3	0.5538	TRUE	rDPI_9761	magenta	grey	NA	NA	chr12	2959875	2959912	+	2959907	TEAD4	7004	4.18538944556392	7.75653965527467	1.35572165115634	0.361603973979459	2.09914796423791	1.045667433838	1.31673336360065	0.953025015763035	0.39304043305195	1.6426756495472	1.33901990289428	0.858740974095648	0.298720371544415	3.02862074133477	1.19679255911718	0.315176612760697	0.858321812313735	0.938499722164978	0.502884191704685	0.548813512227722	0.631331365789132	0.931203536338548	1.20692931309202	0.390330178736873	0.192568381754492	1.18665980777298	0.543244503350256	0.93301909250298	0.408570891203427	4.16976048002283	1.82901591079231	2.3904325328306	1.27812220330885	0.665836664273724	0.144951862935838	0.426924141770408	0.287053760576496	0.652808597078886	1.48989713170798	0.804402980152161	0
chr12:2959930..2959947,chr12:2959776..2959959,+;peak:chr12:2959944..2959945,+;peakCounts:222.3	0.5919	TRUE	rDPI_9762	thistle2	grey	NA	NA	chr12	2959930	2959947	+	2959944	TEAD4	7004	5.00605404273331	6.86419438519882	1.35572165115634	1.20534657993153	1.67931837139033	2.50960184121122	0.790040018160387	2.09665503467867	0.982601082629873	1.72089829952563	0.5951199568419	1.7890436960326	0.497867285907358	2.3861860386274	1.28885352520312	0.70914737871157	0.858321812313735	1.32954127306705	1.81038309013686	0.39200965159123	0.236749262170924	1.39680530450782	1.05606314895552	0.390330178736873	1.15541029052695	1.92832218763109	1.08648900670051	0.799730650716839	0.408570891203427	2.97840034287345	1.64611431971308	1.13830120610981	0.894685542316197	0.55486388689477	0.434855588807514	1.17404138986862	0.765476694870656	1.67865067820285	1.32435300596265	0.715024871246365	0.6220502506707
chr12:3077379..3077398,chr12:3077352..3077440,+;peak:chr12:3077379..3077380,+;peakCounts:2455.2	0.5229	NOT	rDPI_9763	turquoise	darkgrey	NA	NA	chr12	3077379	3077398	+	3077379	TSPAN9	10867	11.4072379006546	14.5520920966215	19.2929619587633	9.28116866547282	7.30503491554792	7.31967203686605	13.6940269814467	6.57587260876494	8.84340974366886	24.5619120932295	20.5316385110456	5.2240075924152	5.67568705934389	25.4220589499918	16.2947909972108	26.9476003910397	26.9200932043853	35.3501562015475	28.7649757655079	30.4983508937977	33.3027295453767	35.1529334967803	29.8715004990275	23.7320748672018	29.0778256449284	19.5798868282541	18.3345019880712	17.4607858739843	22.0628281249851	25.6142429487117	27.2523370708054	22.0830433985303	16.743400863346	12.7618693985797	10.726437857252	15.9029242809477	15.5009030711308	32.6404298539444	24.8316188617997	22.1657710086373	19.6982579379055
chr12:3077424..3077430,chr12:3077352..3077440,+;peak:chr12:3077429..3077430,+;peakCounts:580.2	0.6812	TRUE	rDPI_9764	turquoise	blue	NA	NA	chr12	3077424	3077430	+	3077429	TSPAN9	10867	5.41638634131802	4.66765218193519	6.46574941320716	5.54459426768506	5.28985286987952	2.30046835444362	3.95020009080193	8.10071263398578	3.14432346441559	7.27470644799474	5.20729962236663	5.2240075924152	3.48507100135151	3.9463846023453	2.02534125389061	3.30935443398732	3.19919948226028	5.78741495335069	5.33057243206966	3.84169458559405	4.49823598124756	10.0880383103343	5.80834731925536	3.20070746564236	3.36994668070362	1.77998971165947	4.07433377512693	2.26590351036438	2.31523505015276	1.93596022286774	2.37772068403001	1.70745180916471	2.68405662694859	1.55361888330536	1.30456676642254	1.17404138986862	2.00937632403547	4.2898850665184	5.79404440108661	2.77072137607967	2.38452596090435
chr12:3200330..3200336,chr12:3200279..3200734,+;peak:chr12:3200330..3200331,+;peakCounts:1910.6	0.6834	TRUE	rDPI_9765	darkgreen	green	593	chr12_3200921_3200923_+_ENST00000640568.1	chr12	3200330	3200336	+	3200330	TSPAN9	10867	4.67778820386556	1.44148082089175	10.1157692432435	5.78566358367136	6.88520532270034	5.22833716919004	2.89681339992142	5.7181500945782	6.68168736188314	6.72714789814566	8.33167939578661	6.36899555787606	8.66289077478804	6.3325706409727	14.3615107094061	10.0068574551521	10.0657739807702	6.41308143479402	7.24153236054745	11.5250837567822	9.39105406611334	3.18161208249005	6.18551272959662	4.9181602520846	3.36994668070361	14.3882501692474	16.4331462263452	12.5291135278972	9.39713049767884	9.53088109719503	9.51088273612001	14.1149349557616	9.33029208415463	5.7705844237056	6.52283383211269	9.71252422527677	7.94182070928306	12.4966217155101	15.9750081344245	17.8756217811592	9.5381038436174
chr12:3200340..3200359,chr12:3200279..3200734,+;peak:chr12:3200351..3200352,+;peakCounts:8328.6	0.6706	TRUE	rDPI_9766	mediumpurple3	pink	572	chr12_3200921_3200923_+_ENST00000640568.1	chr12	3200340	3200359	+	3200351	TSPAN9	10867	25.6047354316851	5.14814578889911	62.9889136383408	33.5086349220966	38.9601862162556	21.9590161105981	36.6051875080979	22.2054828672787	39.3040433051949	41.9273403884427	52.6681161805082	23.2575680484239	33.1579612414301	28.4506796913266	76.8709066817574	45.3066380843502	49.3925188358722	30.2666160398205	25.7476706152798	59.0366535296392	38.5901297338606	8.14803094296231	22.6299246204754	18.8139146151173	13.28721834106	77.4295524571869	87.7339872910664	54.3816842487451	51.2075516974963	35.1451240459067	31.6419752567069	83.6651386490709	55.4705036236043	35.1783704291284	39.1370029926762	53.1520556504157	39.2306806121211	70.7831035975536	82.5237466840476	95.9920889648246	43.1288173798351
chr12:3200576..3200582,chr12:3200279..3200734,+;peak:chr12:3200581..3200582,+;peakCounts:322.6	0.6539	TRUE	rDPI_9767	sienna3	turquoise	342	chr12_3200921_3200923_+_ENST00000640568.1	chr12	3200576	3200582	+	3200581	TSPAN9	10867	1.23099689575409	0.411851663111929	1.98143933630542	2.53122781785622	2.18311388280742	1.04566743383801	1.58008003632077	1.42953752364455	4.32344476357144	1.6426756495472	2.67803980578856	3.29184040069999	2.58890988671826	2.38618603862739	8.28548694773432	4.80644334460063	4.83781385122287	3.51937395811866	2.7155746352053	5.9585467041867	4.81390166414213	0.853603241643671	1.43322855929678	3.59103764437923	2.40710477193115	3.85664437526217	5.7040672851777	6.39784520573471	5.17523128857676	2.82948032572977	4.57253977698077	5.12235542749414	2.55624440661771	3.44015609874757	2.75408539578091	5.33655177213009	3.63601430063562	3.73033484045078	5.46295614959594	6.25646762340569	4.9764020053656
chr12:3211950..3211952,-	0.2708	NOT	rDPI_9768	black	grey	NA	NA	chr12	3211950	3211952	-	3211951		NA	441.353420357701	529.915806537349	546.772970539439	417.532055288284	374.739894575751	309.726693902818	211.730724866983	256.077821735527	205.953186919222	280.662868122635	203.977365207562	285.245126895438	406.857146043494	146.566888603383	126.491767402077	218.259804336783	160.506178902668	209.441854663151	175.305429228253	168.172140532638	356.860054512307	296.510726029133	338.468239240244	226.625701774628	337.572373215626	358.964591851326	337.354836580509	257.113404205464	228.391128182716	339.83547912186	349.890743734569	149.572778482829	188.906461649049	188.098857657327	465.295480024039	115.803173455223	189.26411280677	292.178476378307	178.456567553467	503.288131248535	303.975222494415
chr12:3230960..3230961,-	0.4523	NOT	rDPI_9769	black	grey	NA	NA	chr12	3230960	3230961	-	3230960		NA	2.46199379150819	0.205925831555965	1.0428628085818	1.44641589591784	1.09155694140371	1.25480092060561	0.526693345440258	0.57181500945782	0.982601082629873	0.782226499784379	0.29755997842095	1.86060544387391	0.398293828725887	2.01908049422318	1.28885352520312	0.709147378711569	1.87270213595724	0.625666481443319	2.61499779686436	0.627215442545968	0.315665682894566	1.16400442042319	1.05606314895552	0.780660357473746	0.288852572631739	0	0.814866755025385	0.13328844178614	0.272380594135619	0.148920017143672	0	0.682980723665885	0.127812220330885	0.998754996410586	0.144951862935838	0.213462070885204	0.191369173717664	2.23820090427047	1.82098538319865	1.34067163358693	0.8294003342276
chr12:3252466..3252467,-	0.4302	NOT	rDPI_9770	black	blue	NA	NA	chr12	3252466	3252467	-	3252466		NA	0	0	0	0.241069315986307	0.0839659185695163	0	0	0.0953025015763034	0	0.156445299956876	0.29755997842095	0	0	0.275329158303161	1.10473159303124	0	0	0	0	0.235205790954738	0	0	0	0	0	0.148332475971622	1.49392238421321	0	0	0	0	0	0	0	0	0	0	0	0	0	0
chr12:3285282..3285284,+	0.429	NOT	rDPI_9771	midnightblue	darkred	NA	NA	chr12	3285282	3285284	+	3285283		NA	1.14893043603716	0.617777494667894	1.87715305544724	2.0490891858836	1.09155694140371	2.09133486767601	1.31673336360065	0.953025015763034	1.5721617322078	1.09511709969813	0.892679935262851	1.43123495682608	0.398293828725887	0.642434702707376	0.644426762601558	0.55155907233122	1.79467288029236	0.234624930541245	0.603461030045621	0.940823163818952	0.710247786512773	1.4744055992027	0.603464656546011	1.79551882218961	0.481420954386231	0.889994855829733	0.950677880862949	0.666442208930699	0.408570891203428	0.595680068574689	0.914507955396155	0.910640964887847	1.15030998297797	0.55486388689477	1.30456676642254	0.426924141770407	0.574107521152992	0.932583710112696	1.48989713170799	2.1450746137391	2.2808509191259
chr12:3753065..3753076,chr12:3753035..3753251,-;peak:chr12:3753072..3753073,-;peakCounts:28.8	0.7095	TRUE	rDPI_9772	NA	steelblue	NA	NA	chr12	3753065	3753076	-	3753072	CRACR2A	84766	0.246199379150819	0	0.41714512343272	0.120534657993153	0.0839659185695163	0	0	1.14363001891564	0.196520216525975	0.704003849805942	0.148779989210475	0.644055730571736	0.59744074308883	0.550658316606322	0.644426762601559	0.551559072331221	0.390146278324425	0.391041550902075	0.603461030045621	0.470411581909476	0.55241494506549	1.8624070726771	0.905196984819017	0.390330178736873	0.288852572631739	0.593329903886489	0.271622251675128	0.13328844178614	0.408570891203428	0.893520102862034	0.182901591079231	0.455320482443924	0.25562444066177	0.443891109515816	0.289903725871675	0.106731035442602	0.382738347435328	0.559550226067617	0.57940444010866	1.07253730686955	1.4514505848983
chr12:3753096..3753115,chr12:3753035..3753251,-;peak:chr12:3753109..3753110,-;peakCounts:154.8	0.7343	TRUE	rDPI_9773	NA	steelblue	NA	NA	chr12	3753096	3753115	-	3753109	CRACR2A	84766	1.23099689575409	0.549135550815906	1.46000793201452	0.964277263945227	0.839659185695164	1.88220138090841	0.790040018160387	2.8590750472891	0.589560649577925	1.72089829952563	0.892679935262851	1.50279670466739	1.19488148617766	2.11085688032423	2.39358511823436	2.20623628932488	1.48255585763281	1.5641662036083	0.603461030045621	1.09762702445544	0.946997048683697	4.03521532413372	2.71559095445705	1.56132071494749	1.05912609964971	2.07665466360271	1.62973351005077	0.799730650716839	2.45142534722056	1.6381201885804	1.28031113755462	1.8212819297757	0.894685542316196	1.33167332854745	0.724759314679189	1.70769656708163	0.669792108011824	1.67865067820285	2.4003898233073	2.50258704936228	2.2808509191259
chr12:3753134..3753154,chr12:3753035..3753251,-;peak:chr12:3753139..3753140,-;peakCounts:100.8	0.7145	TRUE	rDPI_9774	NA	darkred	NA	NA	chr12	3753134	3753154	-	3753139	CRACR2A	84766	0.574465218018577	0.137283887703976	0.938576527723621	0.482138631972613	0.335863674278066	0.209133486767601	0.263346672720129	1.04832751733934	0.39304043305195	0.704003849805942	0.29755997842095	1.14498796546087	0.298720371544415	1.10131663321264	1.19679255911718	0.787941531901743	0.702263300983965	0.625666481443319	0.704037868386558	0.862421233500706	1.10482989013098	1.70720648328734	1.13149623102377	0.624528285978996	0.673989336140724	1.3349922837446	2.03716688756346	0.79973065071684	1.36190297067809	1.48920017143672	0.731606364316924	1.13830120610981	0.383436660992656	1.10972777378954	0.434855588807513	0.426924141770408	0.765476694870656	1.77190904921412	0.827720628726657	1.43004974249273	1.34777554311985
chr12:3873366..3873378,chr12:3873350..3873460,-;peak:chr12:3873366..3873367,-;peakCounts:301.5	0.6548	TRUE	rDPI_9775	tan	turquoise	139	chr12_3873227_3873229_-_ENST00000416739.5	chr12	3873366	3873378	-	3873366	PARP11	57097	3.5288577678284	2.95160358563549	2.92001586402904	2.65176247584937	2.43501163851597	1.88220138090841	2.37012005448116	3.81210006305214	2.55476281483767	4.22402309883565	3.86827971947236	2.57622292228695	3.38549754417004	2.11085688032424	2.39358511823436	1.73347137018384	1.24846809063816	1.87699944432996	3.0173051502281	3.13607721272984	2.60424188388017	4.19041591352348	2.4892917082523	2.57617917966336	1.73311543579043	1.77998971165947	1.62973351005077	2.66576883572279	2.9961865354918	3.12732036001712	2.37772068403001	2.3904325328306	2.04499552529416	2.88529221185281	1.30456676642254	1.70769656708163	3.54032971377678	2.70449275932681	1.82098538319864	2.94947759389126	2.073500835569
chr12:3873395..3873400,chr12:3873350..3873460,-;peak:chr12:3873399..3873400,-;peakCounts:63.5	0.6658	TRUE	rDPI_9776	thistle2	sienna3	172	chr12_3873227_3873229_-_ENST00000416739.5	chr12	3873395	3873400	-	3873399	PARP11	57097	0.656531677735517	0.480493606963917	0.834290246865441	0.36160397397946	0.419829592847581	0.418266973535202	0.263346672720129	1.04832751733934	0.393040433051949	1.64267564954719	0.892679935262851	0.858740974095649	0.59744074308883	0.458881930505268	0.460304830429685	0.157588306380349	0.78029255664885	0.703874791623734	0.704037868386557	0.548813512227722	0.315665682894566	0.853603241643671	1.28236239516027	0.624528285978997	0.0962841908772462	0.889994855829733	0.95067788086295	0.399865325358419	0.544761188271237	0.297840034287345	1.28031113755462	0.227660241221962	0.639061101654427	0.332918332136862	0.434855588807513	0.320193106327806	0.191369173717664	0.839325339101425	0.744948565853991	0.536268653434774	0.4147001671138
chr12:4099068..4099100,+	0.17	NOT	rDPI_9777	NA	darkred	NA	NA	chr12	4099068	4099100	+	4099068		NA	0	0	0	0	0	0	0	0	0	0	0	0	0	2.5697388108295	1.47297545737499	0.866735685091917	1.0143803236435	0.46924986108249	0.402307353363748	1.33283281541018	0.710247786512773	1.00880383103343	0.452598492409509	0.780660357473746	0.866557717895216	2.96664951943244	3.12365589426397	2.13261506857824	2.04285445601714	4.91436056574119	5.12124455021847	2.73192289466354	3.06749328794124	2.6633466570949	3.0439891216526	2.02788967340944	1.91369173717664	0.186516742022539	0.496632377235994	0.357512435623183	1.76247571023365
chr12:4273762..4273768,chr12:4273678..4273882,+;peak:chr12:4273762..4273763,+;peakCounts:18087.3	0.6963	TRUE	rDPI_9778	navajowhite2	orange	281	chr12_4274041_4274043_+_ENST00000261254.8	chr12	4273762	4273768	+	4273762	CCND2	894	42.182160294507	39.8123274341531	78.6318557670678	65.209249974296	81.1110773381528	59.3939102419988	95.0681488519665	52.7022833716958	75.2672429294482	60.7007763832679	71.4143948210281	61.185294404315	43.1153069595772	43.0431250813942	49.9891045846637	36.7968695398114	34.7230187708738	33.7077816877588	38.8226595996016	37.946534274031	25.963502418078	42.4473611980989	63.9672535938772	79.4712243908273	46.7941167663417	39.6047710844231	46.7190272881221	46.784243066935	39.0866152584612	78.4808490347153	47.1886104984415	73.8757482765266	47.0348970817658	46.1646753896448	39.281954855612	61.6905384858239	57.506436702158	66.2134434180014	58.7681646395926	90.8081586482883	43.3361674633921
chr12:4273792..4273804,chr12:4273678..4273882,+;peak:chr12:4273797..4273798,+;peakCounts:8385.3	0.6957	TRUE	rDPI_9779	turquoise	grey	246	chr12_4274041_4274043_+_ENST00000261254.8	chr12	4273792	4273804	+	4273797	CCND2	894	34.6320460005486	24.7797417305677	32.1201745043195	31.9416843681856	42.7386525518838	22.3772830841334	63.9932414709913	20.7759453436342	52.6674180289612	38.407321139413	59.2144357057691	40.8617580173847	19.1181037788426	35.7010141933099	41.1512518404138	58.3864675139192	46.9736119102608	40.7465296039961	45.8630382834672	61.7807210907779	29.0412428263001	38.1017446951857	57.8571739463488	62.8431587766365	41.1133495045841	26.9965106268353	27.2980362933504	26.3911114736556	18.5218804012221	21.4444824686889	34.9342038961331	23.904325328306	25.5624440661771	27.2993032352227	21.0180201256965	27.4298761087487	28.2269531233554	47.2819941027137	43.6208771338949	51.6605469475499	53.9110217247939
chr12:4278889..4278903,chr12:4278754..4278911,+;peak:chr12:4278894..4278895,+;peakCounts:452.7	0.3416	NOT	rDPI_9780	NA	darkred	NA	NA	chr12	4278889	4278903	+	4278894	CCND2	894	1.47719627490492	4.6676521819352	1.0428628085818	1.8080198698973	3.1067389870721	0.418266973535202	1.05338669088052	0.762420012610427	2.3582425983117	0.39111324989219	1.7853598705257	1.43123495682608	1.59317531490355	1.92730410812213	2.66976801649217	4.57006088503012	5.93022343053126	3.28474902757742	1.9109599284778	2.19525404891089	3.15665682894565	0.155200589389758	1.28236239516027	1.01485846471587	1.73311543579043	0.74166237985811	1.76554463588833	1.06630753428912	1.90666415894933	0.893520102862034	0.548704773237693	1.25213132672079	1.27812220330885	1.77556443806326	1.30456676642254	3.20193106327805	4.4971755823651	1.39887556516904	1.57266919458065	2.50258704936228	4.04332662935955
chr12:4300347..4300356,chr12:4300285..4300375,+;peak:chr12:4300353..4300354,+;peakCounts:59.4	0.292	NOT	rDPI_9781	NA	darkred	NA	NA	chr12	4300347	4300356	+	4300353		NA	0.492398758301638	0	0.10428628085818	0.241069315986306	0.167931837139033	0.627400460302803	0.263346672720129	0.476512507881517	0.196520216525975	0.547558549849066	0.595119956841901	0.143123495682608	0.0995734571814717	0.0917763861010537	0.552365796515622	0.393970765950872	0.234087766994655	0.15641662036083	0.301730515022811	0.470411581909476	0.157832841447283	0.232800884084637	0.0754330820682514	2.18584900092649	0.385136763508984	0.296664951943244	0.135811125837564	0.39986532535842	0	0.297840034287344	0.182901591079231	0.227660241221962	0.383436660992656	0.110972777378954	0.434855588807513	0.213462070885204	0.191369173717664	0.0932583710112695	0.0827720628726657	0.446890544528978	0.31102512533535
chr12:4301326..4301342,chr12:4301231..4301409,+;peak:chr12:4301335..4301336,+;peakCounts:88.2	0.1975	NOT	rDPI_9782	NA	darkred	NA	NA	chr12	4301326	4301342	+	4301335		NA	0.410332298584698	0.480493606963917	2.39858445973814	0.723207947958919	1.34345469711226	0.627400460302803	1.58008003632077	0.762420012610427	0.786080866103898	1.79912094950407	2.23169983815713	0.787179226254344	1.09530802899619	0	0.828548694773433	0.315176612760698	0.78029255664885	0.0782083101804148	0.301730515022811	0.156803860636492	0.157832841447283	0.388001473474396	0.301732328273006	2.96650935840024	0.577705145263477	0.444997427914866	0.67905562918782	1.59946130143368	0	0	1.28031113755462	0.569150603054905	0.51124888132354	0	1.44951862935838	0.426924141770408	0.0956845868588319	0.559550226067617	0.248316188617997	0.357512435623182	1.14042545956295
chr12:4301441..4301447,chr12:4301436..4301537,+;peak:chr12:4301441..4301442,+;peakCounts:87.7	0.1666	NOT	rDPI_9783	NA	darkred	NA	NA	chr12	4301441	4301447	+	4301441		NA	0.246199379150819	0.480493606963917	0.625717685149081	0.964277263945226	1.25948877854274	0	0.263346672720129	0	1.37564151568182	0.547558549849066	1.04145992447333	1.00186446977826	0.398293828725887	0	0	0	0.234087766994655	0.0782083101804148	0	0.235205790954738	0.236749262170924	0.0776002946948791	0	0.312264142989499	0.0962841908772462	0.148332475971622	0	0.533153767144559	0	0	0.548704773237693	0	0	0.110972777378954	0.434855588807513	0.106731035442602	0	0.186516742022539	0	0.268134326717387	0.4147001671138
chr12:4301453..4301466,chr12:4301436..4301537,+;peak:chr12:4301460..4301461,+;peakCounts:119.7	0.1732	NOT	rDPI_9784	lightcyan	steelblue	NA	NA	chr12	4301453	4301466	+	4301460		NA	0.328265838867758	0.343209719259941	0.5214314042909	0.723207947958921	1.0075910228342	0.418266973535203	1.05338669088052	0.381210006305214	0.982601082629873	1.17333974967657	1.1902399136838	0.35780873920652	0.497867285907358	0.183552772202107	0.184121932171874	0.236382459570523	0.702263300983965	0.0782083101804148	0.402307353363747	1.56803860636492	0.315665682894566	0.388001473474395	0.603464656546012	4.21556593035822	0.385136763508985	0.296664951943244	0.407433377512692	0.666442208930699	0.272380594135618	0	1.28031113755462	0.341490361832943	0.766873321985312	0.665836664273724	0.724759314679188	0	0.382738347435328	0.839325339101426	0.579404440108659	0.446890544528978	0.6220502506707
chr12:4301619..4301639,chr12:4301563..4301671,+;peak:chr12:4301633..4301634,+;peakCounts:165	0.1703	NOT	rDPI_9785	NA	steelblue	NA	NA	chr12	4301619	4301639	+	4301633		NA	2.62612671094207	2.3338260909676	3.33716098746176	2.29015850186991	2.68690939422452	1.04566743383801	4.47689343624219	1.52484002522085	2.16172238178572	2.58134744928845	5.05851963315616	3.00559340933477	2.58890988671826	0.367105544404214	0.276182898257811	0	0	0	0.100576838340937	0.39200965159123	0.157832841447283	0.388001473474396	0.226299246204754	0.936792428968495	0	0.296664951943244	0.271622251675128	0.39986532535842	0	0	1.46321272863385	0.113830120610981	0.639061101654426	0	0.57980745174335	0.213462070885204	0.191369173717664	0.279775113033809	0.0827720628726657	0.268134326717387	1.34777554311985
chr12:4301641..4301650,chr12:4301563..4301671,+;peak:chr12:4301649..4301650,+;peakCounts:207	0.1662	NOT	rDPI_9786	lightcyan	brown	NA	NA	chr12	4301641	4301650	+	4301649		NA	0.984797516603276	1.23555498933579	2.39858445973814	0.964277263945226	1.76328428995985	0.836533947070406	2.89681339992142	1.71544502837346	2.16172238178572	1.72089829952564	2.23169983815713	1.35967320898478	1.69274877208502	0.642434702707376	1.01267062694531	0.157588306380349	0.390146278324425	0.15641662036083	0.502884191704684	0.627215442545968	0.157832841447283	0.465601768169274	0.377165410341257	2.49811314391598	0.577705145263477	0.148332475971622	0.407433377512693	0.39986532535842	0	0	1.28031113755462	0.569150603054905	0.255624440661771	0.332918332136862	0.724759314679189	0.640386212655612	0	0.373033484045078	0.331088251490663	0.446890544528979	0.6220502506707
chr12:4301791..4301795,chr12:4301701..4301945,+;peak:chr12:4301791..4301792,+;peakCounts:19	0.22	NOT	rDPI_9787	midnightblue	darkred	NA	NA	chr12	4301791	4301795	+	4301791		NA	0.0820664597169397	1.02962915777982	0.20857256171636	0	0.251897755708549	0.418266973535202	0	0	0.196520216525975	0.469335899870628	2.52925981657808	0.35780873920652	0.298720371544415	0	0.460304830429684	0	0.15605851132977	0	0	0.156803860636492	0	0	0	0.234198107242124	0	0	0.271622251675128	0.13328844178614	0	0.148920017143672	0	0	0.127812220330885	0.110972777378954	0	0.106731035442602	0.191369173717664	0.0932583710112695	0	0.178756217811591	0
chr12:4301878..4301888,chr12:4301701..4301945,+;peak:chr12:4301883..4301884,+;peakCounts:34	0.1852	NOT	rDPI_9788	NA	darkred	NA	NA	chr12	4301878	4301888	+	4301883		NA	0.820664597169396	0.823703326223858	1.14714908943998	0.72320794795892	0.755693267125647	1.04566743383801	1.31673336360065	1.33423502206825	0.982601082629874	1.79912094950407	0.743899946052375	1.07342621761956	0.697014200270302	0.275329158303161	0.0920609660859369	0.315176612760697	0.15605851132977	0	0.100576838340937	0.39200965159123	0.157832841447283	0.310401178779516	0.0754330820682514	1.56132071494749	0.673989336140723	0.148332475971622	0.135811125837564	0.13328844178614	0.408570891203428	0	1.64611431971308	0	0.25562444066177	0.110972777378954	0.434855588807513	0.53365517721301	0.287053760576496	0.0932583710112695	0.331088251490663	0.178756217811591	0.51837520889225
chr12:4301909..4301922,chr12:4301701..4301945,+;peak:chr12:4301917..4301918,+;peakCounts:441	0.1909	NOT	rDPI_9789	NA	darkred	NA	NA	chr12	4301909	4301922	+	4301917		NA	6.89358261622293	6.58962660979087	16.1643735330179	8.07582208554127	19.0602635152802	7.73793901040126	17.1175337268084	6.00405759930711	13.9529353733442	12.6720692965069	12.3487391044694	10.5195769326717	7.86630311733626	0.734211088808429	2.11740221997655	2.36382459570523	2.41890692561143	0.703874791623735	1.00576838340937	2.97927335209335	1.18374631085462	2.09520795676174	1.28236239516027	10.3047167186534	1.15541029052695	1.03832733180136	1.08648900670051	4.6650954625149	0.408570891203428	0.744600085718361	5.3041461412977	0.455320482443924	1.91718330496328	1.88653721544222	2.75408539578092	0.747117248098213	0.0956845868588319	1.86516742022539	1.90375744607131	2.59196515826807	1.76247571023365
chr12:4302415..4302426,chr12:4302378..4302437,+;peak:chr12:4302420..4302421,+;peakCounts:97.2	0.3912	NOT	rDPI_9790	NA	darkred	NA	NA	chr12	4302415	4302426	+	4302420		NA	0	0.205925831555964	0.41714512343272	0.482138631972613	0.335863674278065	0.627400460302804	0	0.0953025015763034	0.196520216525975	0.0782226499784379	0.595119956841901	0.143123495682608	0.0995734571814717	0.73421108880843	0.368243864343748	0.55155907233122	0.390146278324425	0.15641662036083	0.100576838340937	0.705617372864214	0.631331365789132	0.155200589389758	0.829763902750765	0.624528285978997	0.288852572631739	0.889994855829733	0.679055629187821	0.399865325358419	0.272380594135619	0.297840034287345	1.28031113755462	0.682980723665886	0.127812220330885	0.887782219031632	1.1596149034867	0.747117248098213	0.0956845868588319	0.466291855056348	0.413860314363328	0.715024871246366	1.55512562667675
chr12:4303354..4303366,chr12:4303342..4303421,+;peak:chr12:4303360..4303361,+;peakCounts:99	0.3784	NOT	rDPI_9791	NA	darkred	NA	NA	chr12	4303354	4303366	+	4303360		NA	0.410332298584698	0.549135550815906	0.41714512343272	0.602673289965767	0.419829592847582	0.627400460302804	1.05338669088052	0.0953025015763034	0.393040433051949	0.312890599913752	0.148779989210475	0.286246991365216	0.0995734571814717	0.183552772202107	0.736487728687496	0.0787941531901743	0.78029255664885	0	0.301730515022811	0.39200965159123	0.473498524341848	0.620802357559033	0.452598492409509	1.56132071494749	0.673989336140723	0.74166237985811	0.407433377512692	0.666442208930699	0.408570891203428	0.744600085718361	0.548704773237693	0.682980723665886	0.383436660992656	0.55486388689477	1.44951862935838	0.320193106327806	0.47842293429416	0.279775113033809	0.165544125745331	1.16191541577534	1.14042545956295
chr12:4304725..4304745,chr12:4304691..4304998,+;peak:chr12:4304730..4304731,+;peakCounts:184.2	0.1653	NOT	rDPI_9792	NA	darkred	NA	NA	chr12	4304725	4304745	+	4304730		NA	2.29786087207431	0.411851663111929	1.25143537029816	2.16962384387676	2.18311388280742	1.67306789414081	2.89681339992141	0.857722514186731	1.5721617322078	1.09511709969813	2.23169983815713	2.57622292228695	0.896161114633245	0.275329158303161	0.552365796515622	0.315176612760698	0.62423404531908	0.31283324072166	0.100576838340937	0.39200965159123	0.236749262170924	0.310401178779516	0.603464656546012	2.18584900092649	0.288852572631738	0.74166237985811	0.271622251675128	1.06630753428912	0.272380594135618	0.148920017143672	0	0.341490361832943	0.255624440661771	1.22070055116849	1.30456676642254	0.213462070885204	0.765476694870656	0.839325339101426	0.993264754471988	0.268134326717387	0.72572529244915
chr12:4304825..4304836,chr12:4304691..4304998,+;peak:chr12:4304830..4304831,+;peakCounts:84.2	0.1218	NOT	rDPI_9793	purple	steelblue	NA	NA	chr12	4304825	4304836	+	4304830		NA	0.656531677735517	0.617777494667894	1.25143537029816	0.241069315986307	1.84725020852936	0.418266973535203	1.58008003632077	0.57181500945782	1.96520216525975	0.547558549849066	1.7853598705257	1.14498796546087	0.896161114633246	0.183552772202107	0	0.0787941531901743	0.0780292556648849	0	0.100576838340937	0	0	0.0776002946948791	0.0754330820682514	0.0780660357473746	0	0.148332475971622	0	0	0.136190297067809	0	0.548704773237693	0.113830120610981	0	0.110972777378954	0.289903725871676	0	0.287053760576496	0	0	0	0
chr12:4304844..4304855,chr12:4304691..4304998,+;peak:chr12:4304849..4304850,+;peakCounts:122.2	0.1121	NOT	rDPI_9794	NA	darkred	NA	NA	chr12	4304844	4304855	+	4304849		NA	0.738598137452457	0.892345270075846	0.625717685149081	0.602673289965767	1.93121612709888	0.836533947070406	2.37012005448116	1.52484002522085	2.75128303136365	1.32978504963345	2.08291984894665	1.35967320898478	1.29445494335913	0	0	0.157588306380349	0	0.0782083101804148	0.100576838340937	0	0	0.155200589389758	0	0.156132071494749	0	0	0	0	0	0.297840034287345	0.365803182158462	0.113830120610981	0	0.332918332136862	0.144951862935838	0	0.0956845868588319	0	0.0827720628726657	0.0893781089057957	0.10367504177845
chr12:4304875..4304893,chr12:4304691..4304998,+;peak:chr12:4304880..4304881,+;peakCounts:223.2	0.1186	NOT	rDPI_9795	NA	darkred	NA	NA	chr12	4304875	4304893	+	4304880		NA	2.79025963037594	2.9516035856355	3.1285884257454	2.65176247584938	5.20588695131001	1.88220138090841	3.95020009080194	1.04832751733934	5.89560649577924	3.59824189900814	6.99265949289233	4.86619885320869	1.79232222926649	0.0917763861010537	0.460304830429685	0.0787941531901743	0.15605851132977	0	0.100576838340937	0.156803860636492	0.157832841447283	0.155200589389758	0.0754330820682514	0.85872639322112	0.192568381754492	0.444997427914866	0.407433377512692	0	0.136190297067809	0.148920017143672	1.46321272863385	0.227660241221962	0.383436660992655	0.55486388689477	0.434855588807513	0.213462070885204	0	0.373033484045078	0.0827720628726657	0.446890544528978	1.14042545956295
chr12:4304972..4304982,chr12:4304691..4304998,+;peak:chr12:4304977..4304978,+;peakCounts:71.2	0.1702	NOT	rDPI_9796	NA	darkred	NA	NA	chr12	4304972	4304982	+	4304977		NA	1.23099689575409	0.686419438519882	2.71144330231268	1.44641589591784	3.52656857991968	0.209133486767601	1.58008003632077	0.857722514186731	1.76868194873377	2.03378889943939	1.93413985973618	1.64592020034999	1.89189568644796	0	0.0920609660859369	0.315176612760697	0.234087766994655	0.0782083101804148	0.301730515022811	0.940823163818952	0.236749262170924	0.620802357559033	0.226299246204754	1.63938675069487	0.385136763508984	0.593329903886488	0.67905562918782	0.799730650716839	0.408570891203428	0	1.28031113755462	0	0.639061101654427	0.887782219031632	0.289903725871675	0.213462070885204	0.0956845868588319	0.466291855056348	0.248316188617997	0.983159197963752	0.8294003342276
chr12:4321193..4321198,chr12:4321182..4321268,+;peak:chr12:4321193..4321194,+;peakCounts:286.5	0.8064	TRUE	rDPI_9797	lightsteelblue1	grey	81	chr12_4321272_4321274_+_ENST00000179259.6	chr12	4321193	4321198	+	4321193	TIGAR	57103	0.902731056886336	2.19654220326363	0.938576527723621	0.482138631972614	1.67931837139033	0.627400460302804	0.790040018160387	0.953025015763034	0.786080866103898	0.938671799741255	1.19023991368381	1.07342621761956	1.09530802899619	1.10131663321264	1.7491583556328	1.57588306380349	2.18481915861678	1.72058282396913	0.905191545068431	1.33283281541018	1.97291051809104	1.78480677798222	0.980630066887268	1.56132071494749	0.770273527017969	1.3349922837446	1.49392238421321	0.53315376714456	0.953332079474665	0.744600085718361	1.46321272863385	1.93511205038668	1.53374664397062	1.33167332854745	0.724759314679189	1.81442760252423	1.14821504230598	2.1449425332592	1.32435300596265	1.78756217811592	1.96982579379055
chr12:4321200..4321205,chr12:4321182..4321268,+;peak:chr12:4321202..4321203,+;peakCounts:93.5	0.8093	TRUE	rDPI_9798	plum4	turquoise	72	chr12_4321272_4321274_+_ENST00000179259.6	chr12	4321200	4321205	+	4321202	TIGAR	57103	1.55926273462186	3.77530691185935	0.625717685149081	0.241069315986307	0.587761429986614	0.209133486767601	0.526693345440258	0.57181500945782	0.786080866103899	0.625781199827504	0.446339967631425	0.500932234889129	0.896161114633245	0.458881930505269	0.276182898257811	0.787941531901743	0.702263300983965	0.469249861082489	0.402307353363747	0.705617372864214	0.315665682894566	0.232800884084637	0.905196984819016	0.468396214484247	0.288852572631739	0.148332475971622	0.135811125837564	0.533153767144559	0.680951485339046	0.446760051431017	0.548704773237693	0.682980723665886	0.383436660992656	0.887782219031632	0.144951862935838	0.426924141770408	0.382738347435328	0.746066968090156	0.910492691599323	0.357512435623183	0.6220502506707
chr12:4321208..4321229,chr12:4321182..4321268,+;peak:chr12:4321213..4321214,+;peakCounts:1138.5	0.8087	TRUE	rDPI_9799	purple	green	61	chr12_4321272_4321274_+_ENST00000179259.6	chr12	4321208	4321229	+	4321213	TIGAR	57103	8.61697827027865	15.7190051421053	4.79716891947628	7.47314879557551	9.23625104264679	7.31967203686604	6.05697347256295	8.10071263398579	8.84340974366886	8.60449149762817	8.03411941736566	6.9414895406065	9.35990497505834	9.54474415450958	8.56166984599213	11.1099755998146	13.3430027186953	9.07216398092812	10.4599911874574	11.2898779658274	10.1013018526261	7.13922711192888	8.44850519164416	11.0073110403798	8.66557717895216	7.86162122649599	9.0993454311168	7.9973065071684	8.44379841820417	8.63736099433299	12.4373081933877	7.62661808093573	10.4806020671326	5.32669331418979	5.50817079156183	6.93751730376912	6.6022364932594	12.3101049734876	7.61502978428524	9.47407954401434	14.514505848983
chr12:4538460..4538474,chr12:4538436..4538523,-;peak:chr12:4538465..4538466,-;peakCounts:272.4	0.5913	TRUE	rDPI_9800	NA	darkred	NA	NA	chr12	4538460	4538474	-	4538465	C12orf4	57102	3.1185254692437	5.2167877327511	4.6928826386181	4.45978234574667	1.42742061568178	2.30046835444361	0.790040018160387	4.76512507881516	3.53736389746755	3.75468719896502	2.67803980578855	3.4349638963826	3.68421791571445	2.93684435523372	4.41892637212497	4.25488427226942	5.38401864087706	5.31816509226821	3.92249669529653	5.096125470686	4.49823598124756	3.02641149310029	3.69622102134432	2.49811314391598	3.46623087158086	3.85664437526217	3.53108927177667	5.19824922965946	5.17523128857675	4.02084046287915	4.38963818590155	6.60214699543689	3.70655438959567	3.66210165350548	4.34855588807513	3.62885520504847	3.54032971377678	4.47640180854093	4.46969139512395	5.00517409872456	4.66537688003025
chr12:4538501..4538511,chr12:4538436..4538523,-;peak:chr12:4538508..4538509,-;peakCounts:545.4	0.5863	TRUE	rDPI_9801	purple	darkred	NA	NA	chr12	4538501	4538511	-	4538508	C12orf4	57102	3.52885776782841	5.42271356430708	4.06716495346902	3.49550508180145	4.03036409133678	3.55526927504923	3.42350674536168	4.00270506620474	3.93040433051949	4.84980429866314	2.52925981657808	3.72121088774782	4.18208520162181	3.67105544404215	4.14274347386716	3.23056028079715	3.35525799359006	3.59758226829908	2.51442095852342	4.07690037654879	3.31448967039294	5.12161944986203	3.77165410341257	2.81037728690548	3.17737829894912	5.19163665900678	5.16082278182744	2.53248039393666	4.63047010030551	4.91436056574119	3.47513023050539	5.80533615116002	4.98467659290453	4.77182942729502	4.20360402513929	4.69616555947448	3.54032971377678	4.66291855056347	3.55919870352463	3.48574624732604	2.4882010026828
chr12:4604895..4604904,chr12:4604836..4604997,+;peak:chr12:4604899..4604900,+;peakCounts:585.3	0.6925	TRUE	rDPI_9802	NA	darkred	NA	NA	chr12	4604895	4604904	+	4604899	DYRK4	8798	5.08812050245026	3.98123274341532	5.84003172805809	7.2320794795892	5.12192103274049	3.55526927504922	7.63705350888374	4.47921757408625	5.30604584620131	5.63203079844753	5.95119956841901	5.93962507082824	3.18635062980709	1.3766457915158	1.01267062694531	1.96985382975436	1.17043883497328	2.50266592577328	2.21269044350061	1.8816463276379	2.20965978026196	2.63841001962589	2.33842554411579	0.780660357473746	1.34797867228145	0.889994855829733	1.08648900670051	1.59946130143368	1.36190297067809	1.19136013714938	0.731606364316924	0.569150603054905	0.383436660992656	2.77431943447385	1.59447049229421	0.960579318983417	1.33958421602365	2.23820090427047	1.57266919458065	2.59196515826808	5.8058023395932
chr12:4604907..4604916,chr12:4604836..4604997,+;peak:chr12:4604912..4604913,+;peakCounts:509.3	0.4555	NOT	rDPI_9803	NA	darkred	NA	NA	chr12	4604907	4604916	+	4604912	DYRK4	8798	5.08812050245026	4.18715857497127	5.31860032376718	4.82138631972614	3.69450041705872	4.18266973535202	5.53028012712271	4.28861257093365	3.93040433051949	5.1626948985769	4.01705970868284	4.22214312263694	2.29018951517385	1.92730410812213	2.20946318606249	1.41829475742314	0.858321812313735	3.12833240721659	2.81615147354624	3.29288107336632	3.31448967039295	3.95761502943884	5.50661499098234	2.88844332265286	2.6959573445629	3.26331447137569	2.71622251675128	1.9993266267921	2.72380594135618	1.78704020572407	2.37772068403001	2.04894217099766	1.40593442363974	3.10723776661071	3.04398912165259	2.02788967340943	1.81800715031781	3.17078461438316	4.46969139512395	3.39636813842024	3.9396515875811
chr12:4604923..4604924,chr12:4604836..4604997,+;peak:chr12:4604923..4604924,+;peakCounts:216.3	0.5289	NOT	rDPI_9804	NA	darkred	NA	NA	chr12	4604923	4604924	+	4604923	DYRK4	8798	3.36472484839453	2.40246803481959	1.66858049373088	1.32588123792469	1.42742061568178	1.04566743383801	2.63346672720129	0.762420012610427	0.982601082629873	1.48623034959032	1.93413985973618	2.07529068739782	1.3940284005406	0.183552772202107	0.460304830429684	0.55155907233122	0.390146278324425	0.782083101804148	0.804614706727494	0.470411581909476	0.946997048683698	0.853603241643671	0.52803157447776	0.546462250231622	0.77027352701797	0.296664951943244	1.35811125837564	0.26657688357228	0.408570891203428	0.446760051431017	0.548704773237693	0.227660241221962	0.511248881323542	1.10972777378954	0.724759314679188	0.533655177213009	0.287053760576496	0.839325339101426	0.744948565853991	0.715024871246365	1.76247571023365
chr12:4604946..4604958,chr12:4604836..4604997,+;peak:chr12:4604951..4604952,+;peakCounts:1707.3	0.5091	NOT	rDPI_9805	purple	darkred	NA	NA	chr12	4604946	4604958	+	4604951	DYRK4	8798	14.3616304504644	11.1199949040221	10.5329143666762	10.7275845613907	9.40418287978583	9.82927387807727	16.5908403813681	10.5785776749697	10.2190512593507	11.4205068968519	10.2658192555228	10.591138680513	8.96161114633245	4.86414846335585	3.49831671126561	4.72764919141047	4.75978459555798	5.08354016172697	4.82768824036496	6.58576214673266	4.97173450558941	3.95761502943884	4.82771725236809	4.05943385886348	2.79224153544014	4.44997427914867	4.07433377512692	3.86536481179806	2.9961865354918	4.3186804971665	4.38963818590154	5.46384578932708	5.36811325389719	5.21572053681084	5.07331520275432	3.30866209872066	3.63601430063562	5.40898551865363	5.5457282124686	5.72019896997092	7.56827804982685
chr12:4626537..4626543,chr12:4626501..4626766,-;peak:chr12:4626537..4626538,-;peakCounts:170.1	0.1689	NOT	rDPI_9806	NA	darkred	NA	NA	chr12	4626537	4626543	-	4626537		NA	1.31306335547104	0	1.46000793201452	0.964277263945226	0	5.43747065595763	0	0.381210006305214	1.17912129915585	6.49247994821035	0	0.286246991365216	0	0.367105544404215	0.552365796515622	0	0	3.6757905784795	2.21269044350061	0.078401930318246	0	0.0776002946948791	0.678897738614263	0	0	0.148332475971622	1.22230013253808	0	0.136190297067809	0	0	0	0	1.10972777378954	0.579807451743351	0	0	7.18089456786775	6.0423605897046	0	0.10367504177845
chr12:4626564..4626575,chr12:4626501..4626766,-;peak:chr12:4626569..4626570,-;peakCounts:97.1	0.1367	NOT	rDPI_9807	NA	darkred	NA	NA	chr12	4626564	4626575	-	4626569		NA	0.0820664597169397	0	3.1285884257454	0	0	0.418266973535202	0.263346672720129	0.667117511034123	0.196520216525975	1.40800769961188	0	0.143123495682608	0	1.28486940541475	0.276182898257811	0	0	1.32954127306705	1.81038309013686	0	0	0.465601768169275	2.48929170825229	0	0	0.593329903886489	1.9013557617259	0	0	0.297840034287345	0.548704773237693	0	0	1.99750999282117	1.01466304055086	0.106731035442602	0.191369173717664	3.82359321146205	3.47642664065195	0	0
chr12:4626582..4626609,chr12:4626501..4626766,-;peak:chr12:4626596..4626597,-;peakCounts:122.1	0.1246	NOT	rDPI_9808	midnightblue	darkred	NA	NA	chr12	4626582	4626609	-	4626596		NA	1.88752857348961	0	6.7786082557817	2.53122781785622	0	1.88220138090841	0.263346672720129	2.47786504098389	0.589560649577925	6.41425729823191	0	1.35967320898478	0	4.31349014674952	2.76182898257811	0.0787941531901743	0	6.02203988389195	9.05191545068431	0	0.157832841447283	1.70720648328734	4.97858341650459	0	0	2.52165209151758	8.14866755025385	0.39986532535842	0	0.595680068574689	4.02383500374308	0	0	3.88404720826339	1.1596149034867	0	0.0956845868588319	13.4292054256228	9.93264754471988	0	0.8294003342276
chr12:4626610..4626627,chr12:4626501..4626766,-;peak:chr12:4626617..4626618,-;peakCounts:575.1	0.1421	NOT	rDPI_9809	NA	steelblue	NA	NA	chr12	4626610	4626627	-	4626617		NA	6.97564907593987	0	16.6858049373088	7.59368345356867	0.167931837139033	7.31967203686605	1.8434267090409	4.57452007566256	1.76868194873377	15.722752645666	0.148779989210475	3.79277263558912	0	6.88322895757902	4.51098733821091	0.0787941531901743	0.15605851132977	11.7312465270622	14.6842183977768	0	0	2.32800884084638	6.56267813993788	0	0.0962841908772462	5.04330418303516	7.60542304690359	0	0.136190297067809	0	2.37772068403001	0	0.255624440661771	4.88280220467397	2.3192298069734	0	0.191369173717664	17.0662818950623	15.8922360715518	0	0.72572529244915
chr12:4626653..4626656,chr12:4626501..4626766,-;peak:chr12:4626654..4626655,-;peakCounts:9.09999999999999	0.1798	NOT	rDPI_9810	NA	darkred	NA	NA	chr12	4626653	4626656	-	4626654		NA	0.246199379150819	0	0.834290246865441	0.120534657993153	0	0.836533947070406	0.526693345440258	0.28590750472891	0	0.39111324989219	0	0.0715617478413041	0	0.458881930505268	0.368243864343748	0	0	1.01670803234539	1.81038309013686	0	0	0	0.301732328273006	0	0	0.148332475971622	1.08648900670051	0	0	0.148920017143672	0	0	0	0.332918332136862	0	0	0	1.2123588231465	2.15207363468931	0	0
chr12:4626684..4626690,chr12:4626501..4626766,-;peak:chr12:4626689..4626690,-;peakCounts:133.1	0.2145	NOT	rDPI_9811	NA	darkred	NA	NA	chr12	4626684	4626690	-	4626689		NA	1.2309968957541	0	1.35572165115634	0.843742605952074	0.0839659185695163	0.627400460302804	0	0.667117511034123	0.393040433051949	1.56445299956876	0	0.286246991365216	0.0995734571814717	1.19309301931369	1.65709738954686	0.0787941531901743	0	2.42445761559286	3.31903566525091	0	0	0.232800884084637	2.56472479032055	0	0	1.03832733180136	1.9013557617259	0.13328844178614	0	0.446760051431017	0.914507955396155	0	0	0.332918332136862	0.869711177615026	0	0	5.31572714764236	3.31088251490663	0	0.10367504177845
chr12:4649112..4649119,chr12:4649052..4649178,+;peak:chr12:4649114..4649115,+;peakCounts:17904.6	0.4999	NOT	rDPI_9812	tan	grey	15	chr12_4649127_4649129_+_ENST00000266544.10	chr12	4649112	4649119	+	4649114	NDUFA9	4704	83.7077889112784	72.4858927076995	84.4718874951259	122.463212521044	119.147638450144	76.7519896437098	143.26058995975	99.7817191503897	162.718739283507	119.68065446701	135.092230203111	128.453337375141	120.085589360855	104.716856541302	61.0364205149761	155.697246703784	157.072891653413	109.726259183122	75.9355129474072	162.527201549724	152.387608417352	75.9706885062867	84.1078865061003	162.455420390286	171.867280715885	74.9079003656692	69.6711075546704	129.556365416128	121.073174093282	47.3565654516879	52.4927566397393	129.880167617129	144.811245634893	90.2208680090896	74.7951612748922	129.037821850106	167.830765350391	105.288700871723	107.272593482975	180.27564566299	136.851055147554
chr12:4654440..4654444,+	0.1675	NOT	rDPI_9813	NA	brown	NA	NA	chr12	4654440	4654444	+	4654441	NDUFA9	4704	0.492398758301638	0.480493606963917	0.20857256171636	0.72320794795892	0.923625104264679	1.25480092060561	1.84342670904091	0.953025015763034	1.17912129915585	0.312890599913752	0.148779989210475	1.50279670466738	0.896161114633246	0	0.276182898257811	0.709147378711569	0.46817553398931	0.15641662036083	0.201153676681874	0.548813512227722	0.473498524341848	0.310401178779516	0.150866164136503	0.702594321726372	0.673989336140723	0.296664951943244	0.135811125837564	0.666442208930699	0.544761188271237	0.446760051431017	0.548704773237693	1.13830120610981	0.766873321985312	0.55486388689477	0.434855588807513	0.747117248098213	0.574107521152992	0.373033484045078	0.331088251490663	0.62564676234057	0.8294003342276
chr12:4809329..4809340,chr12:4809284..4809364,+;peak:chr12:4809334..4809335,+;peakCounts:218.7	0.6376	TRUE	rDPI_9814	turquoise	blue	710	chr12_4810042_4810044_+_ENST00000433855.1	chr12	4809329	4809340	+	4809334	KCNA6	3742	1.64132919433879	0	0.521431404290901	0.72320794795892	0.503795511417098	1.25480092060561	0.526693345440258	0.667117511034124	0.196520216525975	2.2684568493747	0.446339967631426	1.50279670466738	0.59744074308883	0.367105544404215	1.56503642346093	0.393970765950871	0.15605851132977	1.5641662036083	0.704037868386557	0.156803860636492	0.394582103618207	0.155200589389758	0.980630066887269	0.0780660357473746	0.0962841908772462	0.741662379858111	2.44460026507615	0	0.272380594135619	0.744600085718362	0.731606364316924	0.455320482443924	0.766873321985312	0.998754996410586	1.1596149034867	0.106731035442602	0.0956845868588319	0.932583710112696	2.4003898233073	0.178756217811591	1.2441005013414
chr12:5032942..5032943,+	0.3487	NOT	rDPI_9815	grey60	grey	NA	NA	chr12	5032942	5032943	+	5032942		NA	0.820664597169397	1.44148082089175	1.25143537029816	0.482138631972614	0.755693267125647	0	0.263346672720129	0.381210006305214	0.786080866103898	0.547558549849065	1.33901990289428	0.858740974095649	0.896161114633246	0	0.184121932171874	0.157588306380349	0.0780292556648849	0.234624930541245	0.402307353363747	0	0.0789164207236415	0.388001473474396	0	0.156132071494749	0.0962841908772462	0.148332475971622	0	0.399865325358419	0.136190297067809	0.148920017143672	0	0	0	0.221945554757908	0.144951862935838	0.213462070885204	0	0.0932583710112695	0.0827720628726657	0	0
chr12:5043946..5043952,chr12:5043722..5044126,+;peak:chr12:5043946..5043947,+;peakCounts:654.9	0.5433	NOT	rDPI_9816	blue	darkorange	204	chr12_5044148_5044150_+_ENST00000252321.5	chr12	5043946	5043952	+	5043946	KCNA5	3741	1.64132919433879	0	1.77286677458906	1.8080198698973	0	2.09133486767601	0.263346672720129	3.71679756147583	0.786080866103898	4.45869104877096	0.446339967631425	4.07901962695433	0	9.36119138230747	12.4282304216015	0.0787941531901743	0.15605851132977	7.351581156959	8.44845442063869	0.156803860636492	0.236749262170924	8.30323153235206	14.0305532646948	0	0.192568381754492	5.04330418303516	6.51893404020308	0.13328844178614	0.680951485339046	9.23304106290768	5.48704773237693	0	0	5.32669331418979	7.53749687266355	0.640386212655611	0.0956845868588319	8.29999502000299	12.0847211794092	0.178756217811591	0.31102512533535
chr12:5044028..5044034,chr12:5043722..5044126,+;peak:chr12:5044033..5044034,+;peakCounts:5967.9	0.5178	NOT	rDPI_9817	darkgrey	ivory	117	chr12_5044148_5044150_+_ENST00000252321.5	chr12	5044028	5044034	+	5044033	KCNA5	3741	13.8692316921628	0	9.07290643466167	7.95528742754813	0.587761429986614	12.7571426928237	0.790040018160387	15.2484002522085	1.96520216525975	10.0907218472185	3.86827971947235	17.3179429775955	0.398293828725887	57.5437940853607	86.7214300529525	1.26070645104279	0.546204789654195	46.5339445573468	56.9264905009702	0.313607721272984	0.789164207236415	36.2393376225086	52.2751258732983	0.468396214484247	0.481420954386231	28.3315029105799	28.1129030483758	0.666442208930699	0.817141782406856	31.2732036001712	27.6181402529638	0.569150603054905	0.383436660992656	22.5274738079276	21.3079238515682	0.853848283540815	0.382738347435328	21.6359420746145	51.6497672325434	0.62564676234057	0.8294003342276
chr12:5045244..5045276,-	0.5911	TRUE	rDPI_9818	turquoise	darkturquoise	NA	NA	chr12	5045244	5045276	-	5045254		NA	0.902731056886336	0	1.5642942128727	0.36160397397946	0	1.04566743383801	0	1.14363001891564	0	0.704003849805942	0	0.644055730571736	0	1.00954024711159	1.28885352520312	0	0	1.40774958324747	1.70980625179593	0	0	1.4744055992027	2.26299246204754	0	0.0962841908772462	1.3349922837446	0.814866755025384	0	0	1.0424401200057	1.64611431971308	0	0	1.66459166068431	1.44951862935838	0	0	2.33145927528173	1.82098538319864	0	0
chr12:5432105..5432115,chr12:5432069..5432147,+;peak:chr12:5432112..5432113,+;peakCounts:114.3	0.6278	TRUE	rDPI_9819	tan	grey	215	chr12_5432325_5432327_+_ENST00000423158.4	chr12	5432105	5432115	+	5432112	NTF3	4908	0.656531677735517	0.0686419438519882	0.10428628085818	1.32588123792469	0.503795511417098	0.209133486767601	0	0.85772251418673	0.982601082629873	1.09511709969813	0.892679935262851	0.930302721936952	0.497867285907359	1.10131663321264	3.4983167112656	0.393970765950872	0.31211702265954	0.234624930541245	0.804614706727495	0.235205790954738	0.789164207236415	1.31920500981294	0.754330820682514	0.468396214484247	0.0962841908772462	0.741662379858111	0.543244503350256	0.533153767144559	0.953332079474665	1.19136013714938	0.182901591079231	1.13830120610981	0.511248881323541	0.998754996410586	0.579807451743351	0.960579318983417	0.95684586858832	0.186516742022539	0.579404440108659	0.357512435623182	0.51837520889225
chr12:6124540..6124549,chr12:6124373..6124734,-;peak:chr12:6124543..6124544,-;peakCounts:2752.2	0.3264	NOT	rDPI_9820	brown	black	NA	NA	chr12	6124540	6124549	-	6124543	VWF	7450	31.349387611871	27.5940614284993	29.2001586402905	21.8167730967608	22.4189002580608	26.769086306253	29.7581740173745	27.7330279587043	35.5701591912014	16.8960923953425	18.2999386728884	31.8449777893804	34.8507100135151	11.5638246487328	8.4696088799062	12.9222411231886	12.4066516507167	18.3789528923975	15.1871025894814	23.8341868167468	19.7291051809103	40.5073538307269	20.5932314046327	18.5016504721278	20.4122484659762	10.2349408420419	8.55610092776655	6.53113364752085	11.8485558448994	7.14816082289628	10.0595875093577	8.08193856337964	10.4806020671326	9.09976774507422	5.94302638036934	5.3365517721301	7.1763440144124	30.4022289496738	22.1001407870018	22.9701739887895	21.9791088570313
chr12:6124592..6124605,chr12:6124373..6124734,-;peak:chr12:6124597..6124598,-;peakCounts:158.2	0.3532	NOT	rDPI_9821	brown	lightcyan	NA	NA	chr12	6124592	6124605	-	6124597	VWF	7450	14.936095668483	11.39456267943	13.2443576689889	13.0177430632606	9.8240124726334	11.0840747986829	17.3808803995285	11.626905192309	13.9529353733442	15.3316393957738	15.4731188778894	18.2482456995325	15.3343124059466	6.3325706409727	6.53632859210152	6.77629717435499	8.50518886747246	15.3288287953613	8.34787758229775	15.9939937849222	16.0200334068992	28.8673096264951	15.5392149060598	17.096461828675	16.5608808308863	8.75161608232571	7.46961192106603	11.1962291100357	10.2142722800857	6.85032078860892	7.13316205209001	7.51278796032474	9.45810430448552	4.88280220467398	3.62379657339594	4.90962763035969	4.01875264807094	23.3145927528174	16.7199567002785	14.7473879694563	12.5446800551924
chr12:6124665..6124671,chr12:6124373..6124734,-;peak:chr12:6124670..6124671,-;peakCounts:14641.2	0.2602	NOT	rDPI_9822	brown	black	NA	NA	chr12	6124665	6124671	-	6124670	VWF	7450	51.701869621672	59.4439233758218	54.8545837314027	41.7049916656311	54.325949314477	48.9372359036187	55.5661479439472	60.7076935041052	64.4586310205196	37.2339813897365	39.2779171515655	48.5904267842455	74.6800928861038	42.4006903786868	43.9130808229919	59.1744090458209	61.8771997422538	77.113393837889	43.3486173249437	80.5971843671569	80.8893312417325	83.6531176810797	65.2496159890374	65.1851398490577	75.5830898386382	43.7580804116286	51.8798500699495	50.2497425533747	54.7484994212594	24.2739627944186	52.8585598218978	26.5224181023585	38.7271027602583	30.8504321113492	12.6108120754179	31.6991175264527	28.2269531233554	81.4145578928383	84.7585923816097	76.5076612233611	76.0974806653823
chr12:6200362..6200367,chr12:6200286..6200548,+;peak:chr12:6200364..6200365,+;peakCounts:970.2	0.7509	TRUE	rDPI_9823	mediumpurple3	orange	138	chr12_6200500_6200502_+_ENST00000382518.6	chr12	6200362	6200367	+	6200364	CD9	928	8.78111118971254	5.01086190119514	5.42288660462537	3.25443576581514	6.38140981128324	6.69227157656324	5.53028012712271	8.10071263398579	5.30604584620132	5.00624959862002	4.7609596547352	6.86992779276519	8.46374386042509	4.31349014674953	5.79984086341402	3.62453104674802	3.74540427191448	4.06683212938157	5.02884191704684	2.97927335209335	4.02473745690571	9.38963565808037	6.71354430407437	2.73231125115811	4.04393601684435	3.41164694734731	3.66690039761423	4.39851857894261	3.26856712962742	5.95680068574689	6.21865409669385	4.89469518627218	2.81186884727948	1.22070055116849	2.17427794403756	2.98846899239285	2.48779925832963	4.28988506651839	2.8970222005433	3.12823381170285	2.38452596090435
chr12:6200381..6200390,chr12:6200286..6200548,+;peak:chr12:6200386..6200387,+;peakCounts:2116.2	0.7878	TRUE	rDPI_9824	blue	grey	116	chr12_6200500_6200502_+_ENST00000382518.6	chr12	6200381	6200390	+	6200386	CD9	928	23.5530739387617	11.39456267943	14.495793039287	13.6204163532263	9.74004655406389	14.6393440737321	13.1673336360064	17.0591477821583	11.9877332080845	17.0525376952995	14.8779989210475	13.6682938376891	19.5163976075684	11.6556010348338	17.5836445224139	7.95820947220761	8.97336440146177	6.72591467551568	10.6611448641393	6.19375249514144	6.0765643957204	19.7104748524993	9.80630066887268	6.94787718151633	6.06590402526651	11.8665980777298	9.50677880862949	8.13059494895453	12.2571267361028	18.0193220743844	16.2782416060515	12.179822905375	8.30779432150755	4.99377498205292	10.1466304055086	7.89809662275254	6.98497484069473	6.34156922876633	5.04909583523261	6.79273627684046	4.5617018382518
chr12:6200395..6200405,chr12:6200286..6200548,+;peak:chr12:6200400..6200401,+;peakCounts:6586.2	0.7668	TRUE	rDPI_9825	yellow	grey	102	chr12_6200500_6200502_+_ENST00000382518.6	chr12	6200395	6200405	+	6200400	CD9	928	47.4344137163912	21.2790025941163	32.7458921894685	25.6738821525417	26.7851280236757	56.8843084007876	37.3952275262583	43.9344532266759	30.0675931284741	20.2596663444154	21.275538457098	40.6470727738608	43.2148804167587	22.6687673669603	29.0912652831561	22.5351278123898	21.3800160521785	19.2392443043821	30.9776662090085	20.1492960917892	15.625451303281	66.4258522588165	34.3974854231226	17.720990114654	12.2280922414103	12.163263029673	15.6182794713199	21.1928622439963	19.4752124806968	20.4020423486831	30.3616641191523	19.1234602626448	12.6534098127576	8.87782219031631	21.0180201256965	14.5154208201939	11.0994120756245	14.2685307647243	13.7401624368625	15.3730347317968	12.9593802223062
chr12:6226298..6226331,+	0.4394	NOT	rDPI_9826	grey60	grey	NA	NA	chr12	6226298	6226331	+	6226329	CD9	928	1.31306335547103	1.02962915777982	0.31285884257454	0.36160397397946	0.92362510426468	0.418266973535202	1.05338669088052	0.28590750472891	1.76868194873377	1.09511709969813	2.23169983815713	0.715617478413041	1.29445494335913	1.46842217761686	0.368243864343748	3.70332519993819	3.66737501624959	1.40774958324747	1.30749889843218	1.80324439731966	4.41931956052392	0.776002946948791	1.13149623102377	0.312264142989498	0.673989336140723	0.148332475971622	0.271622251675128	0.79973065071684	2.85999623842399	0	0.365803182158462	0	0.766873321985311	0.110972777378954	0.289903725871676	0.213462070885204	0.861161281729488	0.373033484045078	0.331088251490662	2.23445272264489	2.79922612801815
chr12:6235489..6235503,+	0.3812	NOT	rDPI_9827	black	turquoise	NA	NA	chr12	6235489	6235503	+	6235502		NA	0.902731056886336	0.686419438519882	0.5214314042909	0.964277263945227	0.755693267125648	1.67306789414081	0.526693345440258	1.14363001891564	0.982601082629873	0.312890599913752	0.595119956841901	0.715617478413041	1.29445494335913	0.734211088808429	1.47297545737499	0.315176612760698	0.390146278324425	0.0782083101804148	0.301730515022811	0	0.315665682894566	0.465601768169275	0.52803157447776	0.702594321726371	0.288852572631738	0	0.407433377512692	0.26657688357228	1.08952237654248	0.595680068574689	1.28031113755462	0.796810844276867	0.511248881323541	0.110972777378954	1.30456676642254	0.213462070885204	0.287053760576496	1.11910045213523	0.248316188617997	0.983159197963753	0.2073500835569
chr12:6238037..6238039,+	0.2913	NOT	rDPI_9828	red	yellow	NA	NA	chr12	6238037	6238039	+	6238037		NA	0.574465218018578	0.480493606963918	0.417145123432721	0	0.419829592847582	0	0.263346672720129	0.28590750472891	0.196520216525975	0.312890599913752	0.29755997842095	0.500932234889129	0.896161114633245	0.0917763861010537	0	0.315176612760697	0.234087766994655	0	0.704037868386557	0.235205790954738	0.236749262170924	0.776002946948791	0.301732328273005	1.87358485793699	0.577705145263477	0.148332475971622	0.407433377512693	1.06630753428912	0.272380594135618	0.148920017143672	0.731606364316924	0.227660241221962	0.255624440661771	0.443891109515816	0.434855588807513	0	0	0.279775113033809	0.331088251490663	0.178756217811591	2.38452596090435
chr12:6270343..6270346,-	0.462	NOT	rDPI_9829	red	yellow	NA	NA	chr12	6270343	6270346	-	6270345		NA	0	0	0	0	0	0	0	0	0	0	0	0	0	1.56019856371791	0.644426762601558	1.57588306380349	3.04314097093051	0.703874791623734	1.00576838340937	1.41123474572843	1.81507767664376	1.24160471511807	2.6401578723888	3.3568395371371	2.40710477193115	1.18665980777298	1.35811125837564	1.3328844178614	1.77047386188152	1.93596022286774	0.365803182158462	3.75639398016237	2.68405662694859	3.44015609874757	2.60913353284508	3.52212416960586	3.25327595320029	3.26404298539444	3.89028695501529	3.30699002951444	0.51837520889225
chr12:6334204..6334233,-	0.4029	NOT	rDPI_9830	lightcyan	cyan	NA	NA	chr12	6334204	6334233	-	6334232	TNFRSF1A	7132	2.21579441235737	3.15752941719146	1.46000793201452	2.16962384387676	0.92362510426468	1.04566743383801	1.05338669088052	1.14363001891564	0.589560649577924	0.938671799741256	1.33901990289428	1.86060544387391	0.995734571814717	0.550658316606322	0.184121932171874	0.236382459570523	0.546204789654195	0	0.603461030045622	0	0	0.310401178779516	0.226299246204754	0.156132071494749	0.577705145263477	0.296664951943244	0.407433377512692	0.26657688357228	0.272380594135619	0.893520102862034	0	0.569150603054905	0.383436660992655	0.443891109515816	0.579807451743351	0.320193106327806	0.191369173717664	0.839325339101426	0.413860314363328	0.0893781089057957	0
chr12:6342004..6342013,chr12:6341948..6342141,-;peak:chr12:6342004..6342005,-;peakCounts:4020.3	0.7139	TRUE	rDPI_9831	salmon	blue	192	chr12_6341812_6341814_-_ENST00000534885.5	chr12	6342004	6342013	-	6342004	TNFRSF1A	7132	48.3371447732774	37.4098593993336	28.365868393425	40.13804111172	18.6404339224326	23.2138170312037	19.2243071085694	23.253810384618	18.8659407864936	31.3672826413536	19.0438386189408	16.3160785078173	20.3129852650202	16.6115258842907	10.4949501337968	6.93388548073534	8.66124737880223	7.58620608750024	18.7072919314143	4.70411581909476	8.91755554177148	22.8920869349893	15.7655141522645	4.13749989461085	6.06590402526652	10.8282707459284	8.28447867609142	5.46482611323173	5.31142158564456	15.3387617657983	27.9839434351223	5.69150603054905	9.96935318580906	9.21074052245318	10.1466304055086	5.01635866580228	6.41086731954174	38.6089655986655	17.7959935176231	5.27330842544195	15.5512562667674
chr12:6342022..6342033,chr12:6341948..6342141,-;peak:chr12:6342027..6342028,-;peakCounts:1524.3	0.5515	TRUE	rDPI_9832	blue	turquoise	215	chr12_6341812_6341814_-_ENST00000534885.5	chr12	6342022	6342033	-	6342027	TNFRSF1A	7132	16.8236242419726	16.5427084683292	9.69862411981075	13.37934703724	7.55693267125646	8.36533947070406	7.37370683616361	11.0550901828512	10.2190512593507	10.8729483470029	9.07557934183899	9.58927421073475	7.66715620297333	6.97500534368008	6.07602376167184	4.96403165098098	5.2279601295473	4.30145705992281	10.8622985408212	2.82246949145685	4.89281808486577	9.93283772094453	6.86441046821088	2.88844332265286	2.79224153544014	4.15330932720543	4.88920053015231	2.39919195215052	4.22189920910209	7.89276090861463	11.5228002379916	3.75639398016236	3.96217883025745	4.21696554040025	3.47884471046011	3.09520002783546	3.15759136634145	16.1336981849496	8.27720628726656	2.94947759389126	7.4646030080484
chr12:6342037..6342046,chr12:6341948..6342141,-;peak:chr12:6342041..6342042,-;peakCounts:1144.3	0.6183	TRUE	rDPI_9833	lightyellow	turquoise	229	chr12_6341812_6341814_-_ENST00000534885.5	chr12	6342037	6342046	-	6342041	TNFRSF1A	7132	10.1762410049005	14.4148082089175	8.65576131122895	7.71421811156182	7.55693267125647	7.94707249716886	6.05697347256296	9.53025015763034	7.27124801146106	10.7947256970244	6.24875954683996	6.79836604492389	9.55905188942129	7.5256636602864	7.82518211730464	6.38232640840412	6.78854524284499	4.7707069210053	9.95710699575275	4.62571388877652	5.91873155427311	10.5536400785036	7.24157587855214	3.27877350138973	5.29563049824854	3.85664437526218	3.8027115234518	4.53180702072876	4.49427980323771	7.29708084003994	6.95026046101078	5.00852530688316	4.3456154912501	5.21572053681083	4.6384596139468	3.41539313416326	5.35833686409458	13.5224637966341	8.77383866450256	5.09455220763036	4.87272696358715
chr12:6342071..6342082,chr12:6341948..6342141,-;peak:chr12:6342076..6342077,-;peakCounts:1589.3	0.6541	TRUE	rDPI_9834	royalblue	magenta	264	chr12_6341812_6341814_-_ENST00000534885.5	chr12	6342071	6342082	-	6342076	TNFRSF1A	7132	11.3251714409377	18.8078926154448	10.428628085818	10.8481192193838	9.57211471692485	7.52880552363366	5.79362679984283	11.3409976875801	7.66428844451301	15.3316393957739	15.6218988670999	7.22773653197171	11.4509475758693	8.07632197689272	6.90457245644527	5.75197318288273	8.34913035614269	6.64770636533526	6.63807133050183	4.62571388877651	6.31331365789132	11.6400442042319	10.8623638178282	4.6058961090951	6.4510407887755	2.22498713957433	4.34595602680205	2.93234571929508	2.58761564428838	4.91436056574119	6.21865409669385	3.64256385955139	5.87936213522073	3.77307443088444	4.92836333981848	3.73558624049106	5.26265227723576	12.4966217155101	5.71127233821393	5.45206464325354	7.15357788271305
chr12:6342087..6342090,chr12:6341948..6342141,-;peak:chr12:6342089..6342090,-;peakCounts:222.3	0.6441	TRUE	rDPI_9835	brown	grey	277	chr12_6341812_6341814_-_ENST00000534885.5	chr12	6342087	6342090	-	6342089	TNFRSF1A	7132	4.67778820386556	6.93283632905081	3.33716098746176	2.53122781785622	3.19070490564162	3.97353624858442	3.16016007264155	5.24163758669669	2.75128303136365	3.83290984894346	5.65363958999806	4.93776060104999	3.58464445853298	2.75329158303161	3.31419477909373	2.7577953616561	2.96511171526563	2.1116243748712	3.0173051502281	1.88164632763791	2.76207472532746	2.87121090371052	2.86645711859356	3.51297160863185	2.6959573445629	1.92832218763109	1.49392238421321	1.73274974321982	1.22571267361028	3.87192044573548	1.82901591079231	2.3904325328306	1.66155886430151	2.21945554757908	1.30456676642254	2.56154485062244	2.39211467147079	2.89100950134935	2.8970222005433	2.68134326717387	2.4882010026828
chr12:6384160..6384173,chr12:6384128..6384263,+;peak:chr12:6384168..6384169,+;peakCounts:1348.2	0.7196	TRUE	rDPI_9836	pink	grey	193	chr12_6384359_6384361_+_ENST00000228918.9	chr12	6384160	6384173	+	6384168	LTBR	4055	8.45284535084478	10.6395012970582	7.71718478350533	16.3927134870689	12.0071263554408	5.43747065595764	3.42350674536168	9.81615766235925	3.9304043305195	7.97871029780067	8.92679935262852	6.08274856651085	7.96587657451774	9.17763861010537	8.19342598164838	5.98835564245324	8.66124737880223	7.19516453659816	9.25306912736618	3.60648879463932	7.49705996874594	10.3984394891138	9.12740293025842	4.52783007334773	7.22131431579347	5.3399691349784	4.61757827847718	2.79905727750893	4.4942798032377	7.59492087432729	7.86476841640694	3.41490361832943	5.87936213522073	10.6533866283796	12.1759564866104	11.1000276860306	14.6397417894013	8.39325339101425	5.95958852683193	3.12823381170285	6.220502506707
chr12:6384180..6384189,chr12:6384128..6384263,+;peak:chr12:6384185..6384186,+;peakCounts:834.2	0.7636	TRUE	rDPI_9837	tan	lightgreen	176	chr12_6384359_6384361_+_ENST00000228918.9	chr12	6384180	6384189	+	6384185	LTBR	4055	6.23705093848741	7.96246548683063	5.52717288548354	3.6160397397946	4.78605735846243	4.18266973535203	4.4768934362422	6.38526760561232	2.55476281483767	5.08447224859847	4.90973964394569	4.65151360968476	4.48080557316623	8.35165113519589	8.92991371033589	5.43679657012203	7.10066226550453	5.00533185154655	6.8392250071837	2.66566563082036	7.26031070657502	8.69123300582646	7.84504053509815	6.01108475254784	5.87333564351202	7.56495627455274	8.28447867609141	3.9986532535842	5.17523128857675	9.38196108005136	15.7295368328139	5.80533615116003	6.26279879621339	1.99750999282117	2.60913353284508	2.13462070885203	2.29643008461197	10.2584208112396	8.1944342243939	4.55828355419558	5.08007704714405
chr12:6384202..6384207,chr12:6384128..6384263,+;peak:chr12:6384204..6384205,+;peakCounts:981.2	0.7209	TRUE	rDPI_9838	turquoise	turquoise	157	chr12_6384359_6384361_+_ENST00000228918.9	chr12	6384202	6384207	+	6384204	LTBR	4055	5.00605404273332	4.53036829423122	1.98143933630542	2.16962384387676	2.09914796423791	1.88220138090841	2.89681339992142	3.43089005674692	1.17912129915585	3.98935514890034	4.01705970868283	2.57622292228695	1.99146914362944	4.77237207725479	4.69510927038278	2.91538366803645	5.38401864087707	1.64237451378871	3.31903566525092	1.80324439731966	2.52532546315653	4.81121827108251	5.95921348339186	2.10778296517911	2.69595734456289	2.81831704346082	3.53108927177667	2.6657688357228	2.45142534722057	8.48844097718933	6.76735886993154	3.07341325649648	3.96217883025745	0.665836664273724	0.434855588807513	0.320193106327806	0.861161281729488	5.96853574472124	3.06256632628863	1.87694028702171	2.2808509191259
chr12:6451494..6451508,chr12:6451453..6451610,-;peak:chr12:6451501..6451502,-;peakCounts:475.2	0.2395	NOT	rDPI_9839	lavenderblush1	turquoise	NA	NA	chr12	6451494	6451508	-	6451501	CD27-AS1	678655	1.72339565405573	1.37283887703976	3.33716098746176	2.16962384387676	1.0075910228342	2.30046835444361	4.21354676352205	4.47921757408626	2.55476281483767	3.28535129909438	4.7609596547352	3.00559340933477	1.49360185772208	3.67105544404215	4.51098733821091	3.86091350631854	2.18481915861677	4.14504043956198	5.12941875538777	2.74406756113861	3.31448967039295	4.26801620821835	6.93984355027913	3.35683953713711	2.5033889628084	1.92832218763109	2.30878913923859	2.79905727750894	2.31523505015276	1.34028015429305	1.09740954647539	2.9595831358855	2.55624440661771	4.88280220467397	6.37788196917687	4.37597245314667	3.92306806121211	6.06179411573252	5.21463996097794	4.73703977200718	3.00657621157505
chr12:6451509..6451527,chr12:6451453..6451610,-;peak:chr12:6451519..6451520,-;peakCounts:85.2	0.2422	NOT	rDPI_9840	indianred4	grey	NA	NA	chr12	6451509	6451527	-	6451519	CD27-AS1	678655	3.69299068726228	1.37283887703976	4.27573751518538	3.49550508180144	2.60294347565501	3.13700230151402	3.42350674536167	4.76512507881517	3.34084368094157	4.92802694864159	2.9755997842095	4.07901962695433	2.19061605799238	2.66151519693056	3.22213381300779	2.28503044251506	1.32649734630304	3.51937395811867	4.9282650787059	1.80324439731966	2.13074335953832	4.03521532413371	6.71354430407437	2.65424521541074	3.17737829894913	3.11498199540407	4.34595602680205	1.73274974321982	2.17904475308495	2.08488024001141	1.64611431971308	1.59362168855373	2.93968106761036	3.77307443088444	4.34855588807513	2.34808277973724	2.29643008461197	4.47640180854094	4.46969139512395	4.2007711185724	2.4882010026828
chr12:6451542..6451548,chr12:6451453..6451610,-;peak:chr12:6451547..6451548,-;peakCounts:116.2	0.2684	NOT	rDPI_9841	greenyellow	grey	NA	NA	chr12	6451542	6451548	-	6451547	CD27-AS1	678655	0.820664597169397	0.0686419438519882	0.41714512343272	0.482138631972613	0.251897755708549	0.418266973535203	0	0.762420012610427	0.196520216525975	1.17333974967657	0.595119956841901	0.143123495682608	0.697014200270302	0.458881930505269	0.460304830429684	0.472764919141046	0.62423404531908	0.782083101804148	0.905191545068431	0.862421233500706	0.789164207236414	0.776002946948791	1.05606314895552	0.390330178736873	0.673989336140724	0.444997427914866	0.135811125837564	0.13328844178614	0.272380594135618	0.297840034287345	0.548704773237693	0.682980723665885	0.383436660992656	0.665836664273724	0.869711177615026	0.320193106327806	0.47842293429416	1.58539230719158	0.496632377235994	0.62564676234057	0.51837520889225
chr12:6452033..6452036,chr12:6451981..6452202,+;peak:chr12:6452033..6452034,+;peakCounts:176	0.7796	TRUE	rDPI_9842	turquoise	grey	218	chr12_6452249_6452251_+_ENST00000266556.8	chr12	6452033	6452036	+	6452033	TAPBPL	55080	0.0820664597169397	0	0.20857256171636	0.36160397397946	0.251897755708549	0.209133486767601	0.263346672720129	0.762420012610427	0.589560649577924	0.39111324989219	0.595119956841901	0.644055730571737	0.298720371544415	0.458881930505268	0.0920609660859369	0.630353225521395	0.702263300983965	1.5641662036083	0.905191545068431	0.235205790954738	0.710247786512773	0.388001473474396	0.829763902750765	0.546462250231622	0.77027352701797	0.148332475971622	0.543244503350257	0.533153767144559	0.408570891203428	0.297840034287344	0.548704773237693	0.227660241221962	0.639061101654427	0.776809441652678	0.724759314679188	0.426924141770407	1.14821504230598	1.30561719415777	1.73821332032598	1.60880596030432	1.6588006684552
chr12:6452037..6452046,chr12:6451981..6452202,+;peak:chr12:6452042..6452043,+;peakCounts:394	0.5428	NOT	rDPI_9843	green	grey	209	chr12_6452249_6452251_+_ENST00000266556.8	chr12	6452037	6452046	+	6452042	TAPBPL	55080	1.14893043603715	0.823703326223858	1.35572165115634	0.964277263945227	0.503795511417098	0.627400460302803	1.31673336360065	2.66847004413649	2.3582425983117	1.01689444971969	1.33901990289428	1.00186446977826	1.3940284005406	1.1930930193137	1.65709738954686	0.866735685091917	1.71664362462747	2.50266592577328	3.72134301861466	1.48963667604668	2.99882398749837	1.31920500981295	1.20692931309202	0.624528285978997	1.34797867228145	1.48332475971623	1.35811125837564	1.46617285964754	1.22571267361028	1.6381201885804	0.731606364316924	0.910640964887847	1.53374664397063	2.21945554757908	1.73942235523005	2.98846899239285	3.15759136634145	2.42471764629301	4.22137520650596	4.55828355419557	6.53152763204235
chr12:6452070..6452076,chr12:6451981..6452202,+;peak:chr12:6452072..6452073,+;peakCounts:257	0.7734	TRUE	rDPI_9844	green	turquoise	179	chr12_6452249_6452251_+_ENST00000266556.8	chr12	6452070	6452076	+	6452072	TAPBPL	55080	0.410332298584698	0	0.938576527723621	0.120534657993153	0.419829592847582	0.627400460302804	1.31673336360065	2.19195753625498	0.786080866103898	1.40800769961188	0.446339967631425	0.143123495682608	0.298720371544415	0.642434702707376	0.828548694773432	0.472764919141046	0.31211702265954	1.72058282396912	1.9109599284778	0.627215442545968	1.57832841447283	0.931203536338549	0.829763902750765	0.390330178736873	0.385136763508985	0.296664951943244	0.543244503350256	0.13328844178614	0.953332079474664	0.297840034287345	0.731606364316924	0.796810844276867	0.639061101654427	0.665836664273724	1.30456676642254	1.38750346075382	0.765476694870656	2.70449275932682	1.65544125745331	3.48574624732603	1.2441005013414
chr12:6452079..6452085,chr12:6451981..6452202,+;peak:chr12:6452082..6452083,+;peakCounts:217	0.7702	TRUE	rDPI_9845	skyblue	brown	169	chr12_6452249_6452251_+_ENST00000266556.8	chr12	6452079	6452085	+	6452082	TAPBPL	55080	0.328265838867759	0.137283887703976	0.417145123432721	0.36160397397946	0.251897755708549	0.209133486767601	1.05338669088052	1.42953752364455	0.982601082629874	0.625781199827504	1.04145992447333	0.787179226254345	0.199146914362943	0.73421108880843	0.368243864343748	0.157588306380349	0.15605851132977	1.56416620360829	1.70980625179592	0.78401930318246	0.789164207236415	1.55200589389758	1.43322855929677	0.624528285978997	0.481420954386231	0.889994855829733	0.814866755025385	0.933019092502978	0.953332079474665	0.446760051431017	0.914507955396155	0.682980723665885	0.383436660992656	1.77556443806326	0.869711177615026	0.960579318983417	0.765476694870656	1.67865067820285	1.90375744607132	1.60880596030432	1.14042545956295
chr12:6452088..6452097,chr12:6451981..6452202,+;peak:chr12:6452092..6452093,+;peakCounts:729	0.7938	TRUE	rDPI_9846	pink	black	159	chr12_6452249_6452251_+_ENST00000266556.8	chr12	6452088	6452097	+	6452092	TAPBPL	55080	1.31306335547103	0.617777494667894	2.92001586402904	2.0490891858836	0.839659185695164	1.46393440737321	1.58008003632077	4.86042758039147	3.73388411399351	3.20712864911595	2.67803980578855	1.57435845250869	1.19488148617766	1.83552772202108	3.59037767735154	0.787941531901743	2.65299469260609	2.50266592577327	5.83345662377434	1.64644053668317	3.47232251184022	4.57841738699786	4.97858341650459	2.81037728690548	3.9476518259671	2.37331961554595	3.53108927177667	2.13261506857824	2.58761564428838	1.63812018858039	2.56062227510923	1.93511205038667	1.53374664397063	2.66334665709489	5.07331520275431	2.34808277973724	2.00937632403547	4.75617692157474	4.46969139512395	5.00517409872456	4.25067671291645
chr12:6452105..6452113,chr12:6451981..6452202,+;peak:chr12:6452107..6452108,+;peakCounts:267	0.7386	TRUE	rDPI_9847	palevioletred3	grey	144	chr12_6452249_6452251_+_ENST00000266556.8	chr12	6452105	6452113	+	6452107	TAPBPL	55080	0.656531677735517	0.549135550815905	1.46000793201452	0.72320794795892	0.587761429986615	1.04566743383801	0.526693345440258	3.04968005044171	2.94780324788962	1.95556624946095	1.04145992447333	0.858740974095648	1.29445494335913	0.458881930505268	1.84121932171874	1.49708891061331	1.0143803236435	2.34624930541244	2.31326728184154	1.41123474572843	2.20965978026196	2.94881119840541	3.16818944686657	3.27877350138973	2.11825219929942	1.63165723568784	0.814866755025385	0.666442208930699	1.22571267361028	1.34028015429305	0.914507955396155	0.910640964887848	2.17280774562505	1.66459166068431	1.44951862935838	2.66827588606504	1.24389962916482	2.23820090427046	2.6487060119253	4.0220149007608	2.073500835569
chr12:6470674..6470678,-	0.63	TRUE	rDPI_9848	darkred	yellow	147	chr12_6470530_6470531_-_ENST00000400911.7	chr12	6470674	6470678	-	6470677	VAMP1	6843	2.79025963037595	1.7160485962997	2.92001586402904	2.65176247584938	1.09155694140371	1.88220138090841	1.05338669088052	3.90740256462844	4.51996498009741	2.50312479931002	2.67803980578855	1.93216719171521	1.79232222926649	1.37664579151581	2.30152415214843	0.945529838282091	1.0143803236435	1.01670803234539	2.01153676681873	2.19525404891089	1.02591346940734	3.88001473474396	3.46992177513957	1.17099053621062	1.34797867228144	1.3349922837446	1.08648900670051	2.13261506857824	1.22571267361028	2.53164029144243	0.914507955396155	1.25213132672079	1.40593442363974	1.88653721544222	1.59447049229421	1.92115863796683	0.765476694870656	1.30561719415777	1.32435300596265	0.983159197963753	1.2441005013414
chr12:6492916..6492934,chr12:6492869..6492963,-;peak:chr12:6492924..6492925,-;peakCounts:59.4	0.6456	TRUE	rDPI_9849	royalblue	grey	31	chr12_6492893_6492895_-_ENST00000537701.5	chr12	6492916	6492934	-	6492924	MRPL51	51258	0.656531677735517	2.3338260909676	0.834290246865441	1.8080198698973	0.587761429986615	1.04566743383801	0.790040018160387	0.381210006305214	1.76868194873377	1.01689444971969	0.595119956841901	0.71561747841304	1.69274877208502	0.275329158303161	0	0.472764919141046	0.390146278324425	0.469249861082489	0.603461030045621	0.39200965159123	0.0789164207236415	0.232800884084637	0.150866164136503	0.156132071494749	0.0962841908772462	0.296664951943244	0.271622251675128	0	0.272380594135619	0.59568006857469	0	0.113830120610981	0.25562444066177	0.443891109515816	0.144951862935838	0.106731035442602	0.287053760576496	0.186516742022539	0.248316188617997	0.268134326717387	0.10367504177845
chr12:6493248..6493268,chr12:6493064..6493348,-;peak:chr12:6493260..6493261,-;peakCounts:6133.5	0.7075	TRUE	rDPI_9850	blue	purple	126	chr12_6493134_6493136_-_ENST00000229238.5	chr12	6493248	6493268	-	6493260	MRPL51	51258	112.677249191358	136.3915424339	93.8576527723621	114.628459751489	133.925640118378	66.9227157656324	107.182095797093	83.7708988855706	142.08411654828	104.270792421258	115.155711648908	89.8815552886779	97.3828411234794	78.7441392747041	52.9350554994138	84.7825088326275	86.2223275096978	79.5378514534819	68.3922500718371	90.7894353085289	103.38051114797	70.4610675829503	74.7541843296372	72.9136773880479	85.0189405446084	33.5231395695866	33.952781459391	44.6516279983569	55.701831500734	27.4012831544357	28.7155497994393	47.239500053557	51.3805125730159	55.8193070216139	40.2966178961629	61.7972695212665	75.3994544447596	54.2763719285589	58.4370763881019	79.099626381629	62.5160501924053
chr12:6493291..6493307,chr12:6493064..6493348,-;peak:chr12:6493301..6493302,-;peakCounts:2979.5	0.7092	TRUE	rDPI_9851	black	purple	167	chr12_6493134_6493136_-_ENST00000229238.5	chr12	6493291	6493307	-	6493301	MRPL51	51258	18.7932192751792	17.435053738405	45.5731047350247	25.4328128365554	21.8311388280742	20.2859482164573	35.5518008172174	18.5839878073792	24.3685068492208	29.5681616918496	23.9535782628865	36.4964913990651	34.4524161847892	24.5960714750824	25.0405827753748	20.8804505953962	21.692133074838	47.7852775202335	36.9116996711238	40.2201902532602	43.9564463430684	40.6625544201166	49.2578025905682	37.940093373224	41.3059178863386	36.9347865169339	30.9649366909646	33.4553988883211	33.3666227816133	58.9723267888942	28.53264820836	58.6225121146552	41.9224082685304	21.639691588896	23.9170573844132	35.9683589441568	40.2832110675682	18.9314493152877	27.5630969365977	35.7512435623182	33.6943885779962
chr12:6493362..6493369,chr12:6493351..6493405,+;peak:chr12:6493365..6493366,+;peakCounts:641.7	0.7368	TRUE	rDPI_9852	salmon	grey	NA	NA	chr12	6493362	6493369	+	6493365	NCAPD2	9918	2.79025963037595	3.63802302415537	1.77286677458906	2.16962384387676	2.60294347565501	2.09133486767602	1.58008003632077	2.57316754256019	0.589560649577924	2.81601539922377	1.04145992447333	2.64778467012825	2.68848334389973	1.28486940541475	1.84121932171874	2.52141290208558	2.26284841428166	2.81549916649494	2.21269044350061	2.66566563082037	1.65724483519647	3.88001473474396	3.46992177513956	3.3568395371371	2.88852572631739	2.81831704346082	2.58041139091371	3.86536481179806	3.13237683255962	4.02084046287915	2.37772068403	1.82128192977569	1.66155886430151	2.44140110233699	2.89903725871675	2.13462070885203	1.91369173717664	3.63707646943951	3.06256632628864	3.30699002951444	2.6955510862397
chr12:6493374..6493379,chr12:6493351..6493405,+;peak:chr12:6493377..6493378,+;peakCounts:482.7	0.7357	TRUE	rDPI_9853	brown4	turquoise	NA	NA	chr12	6493374	6493379	+	6493377	NCAPD2	9918	2.95439254980983	4.6676521819352	2.39858445973814	3.13390110782198	2.77087531279404	4.39180322211963	1.31673336360065	2.09665503467868	1.57216173220779	2.50312479931001	2.82681979499902	1.43123495682608	2.19061605799238	1.65197494981897	2.85388994866405	2.44261874889541	1.79467288029236	1.01670803234539	1.30749889843218	2.0384501882744	1.65724483519647	2.87121090371053	2.56472479032054	2.10778296517912	1.2516944814042	2.6699845674892	2.03716688756347	1.86603818500596	2.04285445601714	0.595680068574689	1.82901591079231	1.13830120610981	0.894685542316197	1.99750999282117	1.88437421816589	1.49423449619643	1.14821504230598	2.98426787236062	2.73147807479797	1.43004974249273	2.17717587734745
chr12:6493798..6493805,chr12:6493780..6493875,-;peak:chr12:6493799..6493800,-;peakCounts:1422	0.715	TRUE	rDPI_9854	floralwhite	turquoise	665	chr12_6493134_6493136_-_ENST00000229238.5	chr12	6493798	6493805	-	6493799	MRPL51	51258	4.7598546635825	8.0997493745346	4.06716495346902	8.31689140152758	5.62571654415759	3.97353624858442	5.79362679984284	5.90875509773081	6.48516714535716	5.00624959862003	11.1584991907856	8.08647750606736	7.96587657451774	5.59835955216428	3.59037767735153	12.4494762040476	7.49080854382896	6.25666481443318	4.72711140202403	8.15380075309759	6.94464502368045	2.79361060901565	2.33842554411579	5.38655646656884	4.42907278035332	4.30164180317704	5.296633907665	7.06428741466541	10.8952237654247	3.27624037716079	4.57253977698078	5.12235542749414	8.69123098250021	5.43766609156874	3.33389284752427	5.65674487845789	4.68854475608277	6.06179411573252	5.46295614959593	7.32900493027525	10.2638291360665
chr12:6493835..6493844,chr12:6493780..6493875,-;peak:chr12:6493840..6493841,-;peakCounts:517	0.7279	TRUE	rDPI_9855	pink	grey	706	chr12_6493134_6493136_-_ENST00000229238.5	chr12	6493835	6493844	-	6493840	MRPL51	51258	2.70819317065901	2.88296164178351	3.44144726831994	5.4240596096919	3.6105344984892	2.71873532797881	1.84342670904091	4.57452007566256	6.28864692883118	4.30224574881409	6.84387950368187	5.00932234889128	6.07398088806977	2.5697388108295	1.7491583556328	4.33367842545959	3.51131650491982	3.12833240721659	3.21845882690998	3.29288107336634	2.84099114605109	2.17280825145661	2.56472479032054	2.34198107242124	1.73311543579043	3.26331447137569	2.30878913923859	2.6657688357228	3.67713802083085	1.48920017143673	3.47513023050538	3.18724337710747	3.19530550827213	3.77307443088444	2.02932608110172	1.28077242531122	1.91369173717664	3.45055972741697	2.48316188617997	3.30699002951444	4.7690519218087
chr12:6534517..6534519,chr12:6534410..6534589,+;peak:chr12:6534518..6534519,+;peakCounts:437474.7	0.5633	TRUE	rDPI_9856	turquoise	grey	317	chr12_6534833_6534835_+_ENST00000229239.10	chr12	6534517	6534519	+	6534518	GAPDH	2597	3852.69201787145	2475.43442113425	1777.97680235111	3724.76200130443	2317.54331843722	2239.40137630747	2149.96223608713	3142.88589698333	2979.63952296682	3063.12075050565	2281.09479457501	3310.66114038225	2805.58172954515	2039.36307555152	985.788824848212	2228.69262298408	2102.18617686767	1920.79609803099	1714.33220952127	1883.52797396555	2192.61383338566	1549.67788505674	1900.08390421718	1851.17990567749	1751.69828462974	1460.33322594062	1358.79031400483	2340.27846088104	2029.23542631036	1852.56501326729	1337.92513874458	1860.89481174831	1964.60163870604	1926.48741529864	1987.72489643914	1226.97998344816	1791.88525810535	2256.57280335969	1999.69026694074	2607.60632732659	1566.63355631416
chr12:6534753..6534765,chr12:6534674..6534856,+;peak:chr12:6534758..6534759,+;peakCounts:241.3	0.4628	NOT	rDPI_9857	turquoise	grey	77	chr12_6534833_6534835_+_ENST00000229239.10	chr12	6534753	6534765	+	6534758	GAPDH	2597	5.33431988160108	9.47258825157437	1.5642942128727	4.58031700373983	3.69450041705872	5.64660414272524	5.26693345440257	5.24163758669668	3.53736389746755	6.88359319810254	4.76095965473521	7.87179226254345	7.06971545988449	5.78191232436638	2.20946318606249	3.54573689355785	3.35525799359006	2.89370747667535	3.0173051502281	3.21447914304809	1.97291051809104	3.02641149310029	3.69622102134432	2.02971692943174	2.40710477193116	3.26331447137569	1.76554463588833	1.86603818500596	2.31523505015276	7.29708084003995	4.93834295913924	3.07341325649648	3.32311772860302	3.88404720826339	2.46418166990924	1.92115863796684	1.62663797660014	3.73033484045078	4.13860314363328	4.2007711185724	2.073500835569
chr12:6534783..6534795,chr12:6534674..6534856,+;peak:chr12:6534788..6534789,+;peakCounts:897.3	0.3863	NOT	rDPI_9858	salmon	greenyellow	47	chr12_6534833_6534835_+_ENST00000229239.10	chr12	6534783	6534795	+	6534788	GAPDH	2597	11.4893043603716	17.7096215138129	3.75430611089448	6.74994084761659	4.36622776561485	6.69227157656325	3.6868534180818	4.09800756778105	4.91300541314936	6.33603464825347	4.01705970868283	8.22960100174997	15.2347389487652	3.57927905794109	1.7491583556328	4.17609011907924	2.96511171526562	1.79879113414954	4.12365037197841	2.35205790954738	3.07774040822202	2.48320943023613	2.71559095445705	1.79551882218962	1.05912609964971	1.92832218763109	1.9013557617259	1.06630753428912	1.08952237654248	3.72300042859181	4.57253977698077	2.04894217099766	1.66155886430151	2.55237387971594	2.46418166990924	0.853848283540815	0.765476694870656	2.23820090427047	2.48316188617997	2.14507461373909	2.9029011697966
chr12:6534805..6534808,chr12:6534674..6534856,+;peak:chr12:6534807..6534808,+;peakCounts:83.3	0.405	NOT	rDPI_9859	red	grey	28	chr12_6534833_6534835_+_ENST00000229239.10	chr12	6534805	6534808	+	6534807	GAPDH	2597	0.574465218018578	2.53975192252357	0.521431404290901	1.32588123792469	1.0075910228342	2.50960184121122	0.790040018160387	0.667117511034124	0.196520216525975	0.547558549849065	0.29755997842095	1.35967320898478	1.79232222926649	1.83552772202108	1.28885352520312	2.4426187488954	2.65299469260609	1.17312465270622	1.1063452217503	2.0384501882744	1.10482989013098	1.31920500981295	1.13149623102377	0.390330178736873	0.481420954386231	1.18665980777298	1.08648900670051	0.53315376714456	0.680951485339046	0.893520102862034	1.09740954647539	0.569150603054905	0.127812220330885	0.776809441652678	0.869711177615026	0.213462070885204	0.287053760576496	0.373033484045078	1.24158094308999	0.536268653434774	1.2441005013414
chr12:6536493..6536513,+	0.3616	NOT	rDPI_9860	blue	royalblue	93	chr12_6536591_6536593_+_ENST00000396858.5	chr12	6536493	6536513	+	6536500	GAPDH	2597	16.7415577822557	13.2478951634337	9.17719271551985	9.88384195543858	7.30503491554793	13.5936766398941	11.3239069269655	10.3879726718171	14.1494555898702	6.02314404833972	7.58777944973423	16.1729550121348	10.2560660896916	8.07632197689272	4.05068250778122	4.49126673183994	5.6961356635366	3.98862381920116	3.52018934193279	3.0576752824116	4.73498524341849	4.19041591352347	3.24362252893481	3.66910368012661	5.0067779256168	2.96664951943245	3.12365589426398	7.33086429823769	4.63047010030552	4.91436056574118	7.86476841640694	6.26065663360395	8.30779432150755	7.54614886176887	10.5814859943161	7.25771041009692	7.08065942755356	3.17078461438316	4.38691933225129	5.45206464325353	5.08007704714405
chr12:6536684..6536717,+	0.335	NOT	rDPI_9861	lightyellow	brown	125	chr12_6536807_6536809_+_ENST00000396856.5	chr12	6536684	6536717	+	6536684	GAPDH	2597	0.492398758301638	0.343209719259941	0.521431404290901	0.602673289965766	0.419829592847582	2.50960184121122	0.790040018160387	0.667117511034124	0.196520216525975	0.0782226499784379	0.148779989210475	0.429370487047824	0.199146914362943	1.92730410812213	1.10473159303124	2.20623628932488	1.95073139162212	1.17312465270622	2.41384412018248	0.235205790954738	1.42049557302555	0.465601768169274	0.377165410341257	0.624528285978996	0.962841908772463	1.3349922837446	0.950677880862949	1.19959597607526	2.17904475308495	3.57408041144814	2.37772068403	2.84575301527452	4.60123993191187	3.55112887612653	4.20360402513929	2.02788967340944	4.21012182178861	0.559550226067618	0.496632377235994	0.804402980152161	0.4147001671138
chr12:6536947..6536948,+	0.2969	NOT	rDPI_9862	turquoise	grey	NA	NA	chr12	6536947	6536948	+	6536947	GAPDH	2597	30.8569888535693	23.47554479738	20.6486836099197	24.4685355726101	18.8083657595717	23.8412174915066	18.6976137631291	19.7276178262948	21.8137440343832	12.2809560466148	19.0438386189408	20.0372893955651	20.0142648934758	8.7187566796001	2.66976801649217	9.29771007644057	12.2505931393869	6.80412298569609	7.84499339059307	7.13457565896038	9.39105406611334	6.36322416498009	9.95716683300918	8.5872639322112	11.2652503326378	2.52165209151758	4.07433377512693	6.79771053109313	5.31142158564456	6.25464072003424	3.10932704834693	6.14682651299297	6.90185989786781	10.4314410736217	10.8713897201878	3.41539313416326	9.47277409902436	21.2629085905695	16.3888684487878	15.3730347317969	4.9764020053656
chr12:6537101..6537102,chr12:6537100..6537169,+;peak:chr12:6537101..6537102,+;peakCounts:243.4	0.2603	NOT	rDPI_9863	yellow	black	NA	NA	chr12	6537101	6537102	+	6537101	GAPDH	2597	0	0	0	0	0	0	0	0	0	0	0	0	0	1.56019856371791	0.460304830429684	1.73347137018384	1.24846809063816	1.01670803234539	1.00576838340937	1.09762702445544	0.868080627960056	0.465601768169275	1.65952780550153	1.87358485793699	1.82939962666768	0.889994855829733	0.950677880862949	1.46617285964754	0.408570891203428	0.744600085718362	0.731606364316924	2.50426265344158	1.7893710846324	1.66459166068431	1.88437421816589	1.06731035442602	0.861161281729487	1.49213393618031	1.90375744607131	1.25129352468114	1.34777554311985
chr12:6537117..6537130,chr12:6537100..6537169,+;peak:chr12:6537129..6537130,+;peakCounts:1085.4	0.2653	NOT	rDPI_9864	greenyellow	green	NA	NA	chr12	6537117	6537130	+	6537129	GAPDH	2597	7.22184845509068	6.58962660979087	2.39858445973814	6.62940618962344	6.2134779741442	6.27400460302805	5.00358678168245	8.19601513556209	10.2190512593507	4.06757779887877	5.80241957920853	12.4517441243869	10.3556395468731	6.69967618537692	2.39358511823436	6.30353225521395	6.16431119752591	5.16174847190738	4.62653456368309	4.62571388877651	5.20848376776034	3.95761502943884	3.16818944686656	6.08915078829522	5.48819888000303	4.30164180317704	6.11150066269039	7.19757585645155	8.03522752700074	5.9568006857469	8.04767000748617	9.22023976948945	9.45810430448551	8.76684941293736	11.0163415831237	5.22982073668749	8.4202436435772	5.5022438896649	6.95285328130392	9.38470143510855	9.9528040107312
chr12:6537612..6537626,chr12:6537584..6537948,+;peak:chr12:6537617..6537618,+;peakCounts:115.7	0.2006	NOT	rDPI_9865	blue	pink	NA	NA	chr12	6537612	6537626	+	6537617		NA	3.03645900952677	3.29481330489543	1.0428628085818	2.53122781785622	1.51138653425129	3.76440276181683	4.47689343624219	3.71679756147583	3.1443234644156	1.87734359948251	2.08291984894665	2.93403166149347	2.98720371544415	4.68059569115374	2.02534125389061	2.20623628932488	3.74540427191448	1.72058282396913	2.21269044350061	1.56803860636492	2.68315830460381	1.39680530450783	0.980630066887269	1.32712260770537	1.34797867228145	2.81831704346083	2.58041139091372	3.46549948643964	2.45142534722057	3.27624037716079	2.37772068403	2.50426265344158	3.96217883025745	2.99626498923176	4.20360402513929	2.34808277973724	3.06190677948262	1.02584208112397	0.993264754471988	2.41320894045648	1.55512562667675
chr12:6537632..6537665,chr12:6537584..6537948,+;peak:chr12:6537636..6537637,+;peakCounts:284.7	0.1968	NOT	rDPI_9866	blue	turquoise	NA	NA	chr12	6537632	6537665	+	6537636		NA	3.44679130811146	2.53975192252356	3.65001983003631	3.6160397397946	2.09914796423791	7.31967203686605	3.95020009080194	4.28861257093365	4.71648519662339	1.40800769961188	1.7853598705257	3.43496389638259	1.79232222926649	10.0036260850148	2.4856460843203	5.90956148926307	7.49080854382895	3.75399888865991	6.23576397713808	3.76329265527581	3.78798819473479	4.03521532413371	2.56472479032055	4.2936319661056	3.36994668070362	9.04828103426897	5.296633907665	8.79703715788523	7.89903722993294	9.38196108005137	9.14507955396156	6.94363735726984	13.0368464737503	12.8728421759587	17.5391754152364	7.36444144553953	9.18572033844787	3.91685158247332	3.55919870352462	4.55828355419558	4.87272696358715
chr12:6537706..6537716,chr12:6537584..6537948,+;peak:chr12:6537711..6537712,+;peakCounts:154.7	0.1229	NOT	rDPI_9867	blue	pink	NA	NA	chr12	6537706	6537716	+	6537711		NA	0	0	0	0	0	0	0	0	0	0	0	0	0	2.11085688032423	0.552365796515621	2.20623628932489	2.02876064728701	2.97191578685576	1.50865257511405	1.41123474572843	2.44640904243289	1.70720648328734	1.28236239516027	2.34198107242124	1.2516944814042	1.48332475971622	1.49392238421321	2.13261506857824	2.45142534722057	1.93596022286774	3.29222863942616	2.27660241221961	2.30061996595594	3.88404720826339	4.49350775101097	2.02788967340944	2.48779925832963	2.42471764629301	2.6487060119253	1.69818406921012	2.073500835569
chr12:6537730..6537741,chr12:6537584..6537948,+;peak:chr12:6537735..6537736,+;peakCounts:655.7	0.1116	NOT	rDPI_9868	lightcyan	grey	NA	NA	chr12	6537730	6537741	+	6537735		NA	3.20059192896064	1.92197442785567	2.29429817887996	3.85710905578091	2.51897755708549	3.55526927504922	2.89681339992142	2.28726003783128	2.94780324788962	1.6426756495472	2.3804798273676	2.36153767876303	2.38976297235532	5.04770123555795	2.30152415214842	2.67900120846593	5.07190161821753	2.58087423595369	3.41961250359186	2.03845018827439	2.68315830460382	1.55200589389758	1.73496088756978	1.79551882218962	2.98480991719463	4.59830675512029	2.30878913923859	3.19892260286736	2.9961865354918	4.76544054859752	4.38963818590154	4.32554458321728	4.60123993191187	5.99252997846352	7.6824487355994	3.62885520504846	3.25327595320028	2.79775113033809	2.23484569756198	2.32383083155068	2.073500835569
chr12:6537746..6537763,chr12:6537584..6537948,+;peak:chr12:6537753..6537754,+;peakCounts:135.7	0.1059	NOT	rDPI_9869	turquoise	grey	NA	NA	chr12	6537746	6537763	+	6537753		NA	0.984797516603275	0.549135550815906	1.25143537029816	2.16962384387676	1.59535245282081	3.97353624858443	2.37012005448116	1.23893252049194	2.75128303136365	0.860449149762817	0.892679935262851	1.14498796546087	0.995734571814717	3.9463846023453	1.28885352520312	1.81226552337401	3.04314097093051	2.1116243748712	1.70980625179593	1.48963667604667	1.65724483519647	0.620802357559032	0.829763902750765	1.09292450046324	1.05912609964971	1.48332475971622	1.22230013253808	3.59878792822578	2.17904475308495	2.6805603085861	5.8528509145354	3.18724337710747	3.19530550827213	3.44015609874757	5.65312265449766	2.56154485062245	1.33958421602365	0.839325339101426	1.24158094308999	0.804402980152161	1.14042545956295
chr12:6537774..6537789,chr12:6537584..6537948,+;peak:chr12:6537777..6537778,+;peakCounts:196.7	0.1079	NOT	rDPI_9870	purple	grey	NA	NA	chr12	6537774	6537789	+	6537777		NA	1.47719627490491	1.09827110163181	1.98143933630542	2.41069315986307	2.01518204566839	6.06487111626044	3.68685341808181	2.57316754256019	2.75128303136365	1.25156239965501	1.63657988131523	2.36153767876304	1.59317531490355	5.04770123555795	0.920609660859369	1.65467721699366	1.87270213595724	1.01670803234539	2.01153676681874	0.39200965159123	2.44640904243288	0.543202062864153	0.980630066887269	0.702594321726371	0.577705145263476	2.22498713957433	2.85203364258885	4.53180702072875	4.22189920910208	3.87192044573548	4.20673659482232	3.75639398016237	4.85686437257364	3.88404720826339	7.53749687266356	2.77500692150765	3.73169888749445	0.652808597078886	0.662176502981326	0.625646762340569	0.8294003342276
chr12:6537796..6537804,chr12:6537584..6537948,+;peak:chr12:6537799..6537800,+;peakCounts:79.7	0.1134	NOT	rDPI_9871	red	yellow	NA	NA	chr12	6537796	6537804	+	6537799		NA	0.492398758301637	0.205925831555964	0.834290246865441	0.723207947958919	0.92362510426468	1.88220138090841	1.31673336360065	1.42953752364455	0.982601082629874	0.312890599913752	0.743899946052376	0.500932234889128	0.298720371544415	2.84506796913267	0.552365796515622	1.18191229785262	0.93635106797862	0.782083101804148	0.603461030045621	0.470411581909476	0.868080627960056	0.0776002946948791	0	0.234198107242124	0.192568381754492	0.889994855829733	0.135811125837564	1.06630753428912	0.680951485339047	1.6381201885804	1.82901591079231	1.59362168855373	1.66155886430151	2.21945554757908	3.18894098458842	0.747117248098213	1.62663797660014	0.373033484045078	0.0827720628726657	0.446890544528978	0.10367504177845
chr12:6537839..6537847,chr12:6537584..6537948,+;peak:chr12:6537842..6537843,+;peakCounts:168.7	0.1401	NOT	rDPI_9872	red	yellow	NA	NA	chr12	6537839	6537847	+	6537842		NA	0.246199379150819	0.892345270075847	0.41714512343272	1.08481192193838	0.671727348556131	0.418266973535203	0.790040018160387	1.14363001891564	0.786080866103898	0.312890599913752	0.595119956841901	0.787179226254344	0.398293828725887	3.21217351353688	0.460304830429685	1.33950060423296	1.48255585763281	0.469249861082489	1.40807573677312	0.627215442545968	1.81507767664376	0.388001473474395	0.52803157447776	0.546462250231622	0.385136763508985	1.77998971165947	1.35811125837564	1.86603818500596	1.4980932677459	0.446760051431016	1.82901591079231	1.36596144733177	1.91718330496328	2.10848277020013	4.05865216220346	0.640386212655611	2.20074549775314	0.652808597078887	0.662176502981325	1.07253730686955	0.4147001671138
chr12:6537868..6537894,chr12:6537584..6537948,+;peak:chr12:6537873..6537874,+;peakCounts:695.7	0.1509	NOT	rDPI_9873	red	tan	NA	NA	chr12	6537868	6537894	+	6537873		NA	10.5045068437683	6.17777494667894	7.92575734522168	11.6918618253359	8.81642144979922	20.7042151899926	6.84701349072335	9.33964515447773	14.1494555898702	5.47558549849065	6.5463195252609	12.952676359276	9.35990497505834	7.70921643248851	3.31419477909373	5.59438487650238	4.99387236255263	2.42445761559286	4.82768824036497	2.9008714217751	3.86690461545843	2.17280825145662	2.56472479032055	3.59103764437923	3.56251506245811	8.75161608232571	5.97568953685283	7.46415274002384	5.8561827739158	8.19060094290199	9.32798114504078	7.85427832215769	12.1421609314341	8.21198552604259	11.7411008978028	4.58943452403188	7.4633977749889	3.82359321146204	3.06256632628863	3.30699002951444	5.70212729781475
chr12:6537899..6537907,chr12:6537584..6537948,+;peak:chr12:6537903..6537904,+;peakCounts:110.7	0.1203	NOT	rDPI_9874	pink	green	NA	NA	chr12	6537899	6537907	+	6537903		NA	0.902731056886336	0.686419438519881	0.20857256171636	2.04908918588361	0.419829592847582	5.01920368242243	1.05338669088052	1.62014252679716	1.37564151568182	1.17333974967657	0	1.93216719171522	1.09530802899619	1.83552772202107	0.368243864343748	1.33950060423296	1.87270213595724	0.547458171262904	0.704037868386558	0.705617372864214	0.631331365789132	0.232800884084637	0.301732328273006	0.468396214484248	0.673989336140723	1.18665980777298	0.679055629187821	1.46617285964754	1.08952237654247	1.04244012000571	2.01191750187154	1.02447108549883	1.40593442363974	2.66334665709489	5.7980745174335	1.60096553163903	2.96622219262379	0.839325339101426	0.910492691599322	0.62564676234057	1.4514505848983
chr12:6537912..6537913,chr12:6537584..6537948,+;peak:chr12:6537912..6537913,+;peakCounts:56.7	0.1174	NOT	rDPI_9875	greenyellow	grey	NA	NA	chr12	6537912	6537913	+	6537912		NA	0.164132919433879	0.0686419438519882	0.31285884257454	0.120534657993153	0.251897755708549	1.25480092060561	0.790040018160387	0.476512507881517	0	0.156445299956876	0	0.286246991365216	0.298720371544415	0.642434702707376	0.184121932171874	0.393970765950872	0.780292556648849	0.15641662036083	0.201153676681874	0.156803860636492	0.0789164207236415	0.232800884084637	0.150866164136503	0	0.0962841908772462	0.296664951943244	0.407433377512693	0.533153767144559	0.272380594135619	0.446760051431017	0.914507955396155	0.569150603054905	1.40593442363974	0.776809441652678	0.579807451743351	0.533655177213009	0.765476694870656	0.186516742022539	0.0827720628726657	0	0.2073500835569
chr12:6537920..6537925,chr12:6537584..6537948,+;peak:chr12:6537924..6537925,+;peakCounts:165.7	0.1417	NOT	rDPI_9876	darkolivegreen	grey	NA	NA	chr12	6537920	6537925	+	6537924		NA	0.492398758301638	0.892345270075847	0.834290246865441	1.56695055391099	1.0075910228342	2.50960184121121	1.58008003632077	2.28726003783128	1.17912129915585	0.625781199827503	0.595119956841901	1.7174819481913	1.89189568644796	1.46842217761686	0.736487728687496	1.57588306380349	0.78029255664885	0.46924986108249	0.704037868386558	0.39200965159123	0.315665682894566	0.388001473474396	0.377165410341257	0.468396214484248	0.288852572631739	1.77998971165947	2.03716688756346	1.06630753428912	1.4980932677459	0.297840034287344	0.731606364316924	1.36596144733177	1.78937108463239	1.10972777378954	1.30456676642254	1.92115863796683	0.95684586858832	0.559550226067617	0.910492691599323	0.536268653434774	1.0367504177845
chr12:6538153..6538174,chr12:6538101..6538190,+;peak:chr12:6538166..6538167,+;peakCounts:223.2	0.2992	NOT	rDPI_9877	paleturquoise	grey	NA	NA	chr12	6538153	6538174	+	6538166		NA	3.61092422754535	1.51012276474374	1.46000793201452	2.53122781785622	2.26707980137694	3.55526927504922	3.68685341808181	1.90605003152606	4.51996498009742	0.938671799741255	1.33901990289428	2.79090816581085	2.38976297235532	0.458881930505268	0.276182898257811	0.157588306380349	0.390146278324425	0.15641662036083	0.603461030045622	0.156803860636492	0.157832841447283	0.310401178779516	0	0.156132071494749	0.288852572631739	1.77998971165947	0.814866755025385	1.19959597607526	1.08952237654247	1.34028015429305	2.01191750187154	0.682980723665886	2.17280774562505	0.887782219031632	4.78341147688263	0.320193106327806	0.669792108011824	0.373033484045078	0	0.268134326717387	0.6220502506707
chr12:6538311..6538318,+	0.3416	NOT	rDPI_9878	blue	green	NA	NA	chr12	6538311	6538318	+	6538317		NA	1.14893043603716	1.1669130454838	1.35572165115634	1.92855452789045	0.839659185695163	1.25480092060561	0	0.57181500945782	0.982601082629873	1.09511709969813	1.1902399136838	1.07342621761956	1.3940284005406	0	0	0	0	0	0	0	0	0	0	0.0780660357473746	0	0	0	0	0	0	0	0	0	0.332918332136862	0	0	0.0956845868588319	0	0	0	0.10367504177845
chr12:6556042..6556048,chr12:6556018..6556102,-;peak:chr12:6556042..6556043,-;peakCounts:729	0.8022	TRUE	rDPI_9879	lightyellow	brown	15	chr12_6556027_6556029_-_ENST00000336604.8	chr12	6556042	6556048	-	6556042	IFFO1	25900	2.62612671094207	1.02962915777982	2.6071570214545	1.56695055391099	1.84725020852936	1.46393440737321	2.89681339992142	2.47786504098388	2.16172238178572	3.12890599913752	1.63657988131523	2.79090816581086	3.28592408698856	2.93684435523372	1.19679255911718	2.28503044251505	2.10678990295189	3.206540717397	1.9109599284778	2.97927335209335	3.6301553532875	6.44082445967496	4.52598492409509	3.82523575162135	4.33278858947608	3.26331447137569	2.98784476842641	2.39919195215052	1.90666415894933	2.08488024001142	1.82901591079231	2.84575301527452	2.81186884727948	3.44015609874758	2.02932608110173	2.77500692150764	1.72232256345897	3.45055972741698	2.8970222005433	2.59196515826807	3.5249514204673
chr12:6556051..6556054,chr12:6556018..6556102,-;peak:chr12:6556052..6556053,-;peakCounts:65	0.7965	TRUE	rDPI_9880	lightyellow	grey	25	chr12_6556027_6556029_-_ENST00000336604.8	chr12	6556051	6556054	-	6556052	IFFO1	25900	0.246199379150819	0.549135550815905	0.31285884257454	0.36160397397946	0.503795511417098	0.627400460302804	0.263346672720129	0.190605003152607	0.196520216525975	1.17333974967657	0.743899946052376	0.143123495682608	0.697014200270302	0.550658316606322	0.552365796515622	0.630353225521395	0.46817553398931	0.469249861082489	0.100576838340937	0.235205790954738	0.55241494506549	0.776002946948791	1.05606314895552	1.17099053621062	1.05912609964971	0.593329903886488	0.135811125837564	0.666442208930699	0.817141782406855	0.893520102862034	0.182901591079231	0.113830120610981	0.639061101654427	0.55486388689477	0.579807451743351	1.17404138986862	0.287053760576496	1.11910045213523	0.248316188617997	0.62564676234057	0.8294003342276
chr12:6556060..6556067,chr12:6556018..6556102,-;peak:chr12:6556064..6556065,-;peakCounts:78	0.8034	TRUE	rDPI_9881	lightyellow	grey	37	chr12_6556027_6556029_-_ENST00000336604.8	chr12	6556060	6556067	-	6556064	IFFO1	25900	0.738598137452457	0.960987213927835	0.521431404290901	0.602673289965767	0.587761429986615	1.04566743383801	1.58008003632077	0.762420012610428	0.982601082629874	0.938671799741255	0.446339967631425	0.858740974095649	1.49360185772208	1.00954024711159	0.920609660859369	1.18191229785261	0.93635106797862	1.25133296288664	0.905191545068431	1.25443088509194	0.789164207236415	1.08640412572831	1.35779547722853	1.01485846471587	0.962841908772463	0.444997427914866	1.08648900670051	0.933019092502979	1.4980932677459	1.6381201885804	0.914507955396155	0.341490361832943	0.383436660992656	1.33167332854745	0.434855588807513	0.53365517721301	0.861161281729488	1.02584208112397	1.24158094308999	1.16191541577534	0.8294003342276
chr12:6556079..6556084,chr12:6556018..6556102,-;peak:chr12:6556083..6556084,-;peakCounts:213	0.7683	TRUE	rDPI_9882	mediumpurple3	purple	56	chr12_6556027_6556029_-_ENST00000336604.8	chr12	6556079	6556084	-	6556083	IFFO1	25900	0.902731056886337	0.960987213927835	1.25143537029816	0.964277263945227	0.67172734855613	1.25480092060561	0.263346672720129	0.762420012610427	0.196520216525975	1.25156239965501	0.595119956841901	0.715617478413041	1.19488148617766	2.11085688032424	1.65709738954686	1.41829475742314	0.62423404531908	1.09491634252581	1.00576838340937	1.33283281541018	1.42049557302555	2.63841001962589	2.11212629791104	2.10778296517911	1.4442628631587	0.889994855829734	1.62973351005077	1.86603818500596	1.36190297067809	2.23380025715508	2.19481909295077	0.910640964887847	0.639061101654427	1.88653721544221	1.01466304055086	1.81442760252423	0.669792108011824	1.30561719415777	1.98652950894398	1.16191541577534	0.4147001671138
chr12:6568286..6568298,chr12:6568253..6568336,-;peak:chr12:6568291..6568292,-;peakCounts:1675.8	0.7452	TRUE	rDPI_9883	blue	purple	375	chr12_6567916_6567918_-_ENST00000537442.5	chr12	6568286	6568298	-	6568291	NOP2	4839	7.22184845509069	24.9170256182718	8.23861618779623	8.07582208554128	6.54934164842227	5.64660414272524	10.0071735633649	7.81480512925688	8.84340974366886	6.33603464825347	7.88533942815519	8.08647750606737	8.56331731760656	12.2980357375412	8.56166984599213	12.1342995912868	14.0452660196793	8.05545594858273	6.43691765381995	10.9762702445544	8.7597227003242	11.1744424360626	9.95716683300919	10.6950468973903	10.3024084238653	6.22996399080814	6.24731178852796	8.66374871609909	9.39713049767883	10.5733212172007	10.7911938736746	8.65108916643455	11.7587242704415	6.88031219749515	4.92836333981849	7.25771041009692	6.8892902538359	9.97864569820583	9.10492691599322	12.691691464623	6.6352026738208
chr12:6568313..6568315,chr12:6568253..6568336,-;peak:chr12:6568314..6568315,-;peakCounts:98.8	0.7449	TRUE	rDPI_9884	midnightblue	blue	398	chr12_6567916_6567918_-_ENST00000537442.5	chr12	6568313	6568315	-	6568314	NOP2	4839	0.738598137452457	1.85333248400368	1.14714908943998	0.964277263945227	0.755693267125647	0.836533947070406	1.05338669088052	0.667117511034124	0.589560649577924	0.625781199827503	1.04145992447333	1.07342621761956	0.995734571814717	1.10131663321264	0.276182898257811	1.10311814466244	0.546204789654195	1.17312465270622	1.00576838340937	0.548813512227722	1.42049557302555	1.24160471511807	1.73496088756978	0.312264142989498	0.673989336140724	0.296664951943244	0.543244503350257	0.533153767144559	0.544761188271237	0.148920017143672	0.548704773237693	1.02447108549883	0.383436660992656	0.776809441652678	0.144951862935838	0.640386212655611	1.05253045544715	0.746066968090156	1.57266919458065	1.60880596030432	0.8294003342276
chr12:6606431..6606447,chr12:6606356..6606465,-;peak:chr12:6606440..6606441,-;peakCounts:86.4	0.5841	TRUE	rDPI_9885	darkmagenta	blue	69	chr12_6606371_6606373_-_ENST00000644480.2	chr12	6606431	6606447	-	6606440	CHD4	1108	1.14893043603716	3.84394885571134	1.0428628085818	1.20534657993153	1.34345469711226	0.836533947070405	1.05338669088052	1.14363001891564	1.5721617322078	1.01689444971969	1.04145992447333	1.14498796546086	2.88763025826268	0.642434702707376	1.19679255911718	1.10311814466244	0.0780292556648849	0.703874791623734	0.502884191704685	0.627215442545968	0.315665682894566	0.620802357559032	0.754330820682514	0.468396214484247	0.673989336140723	0.296664951943244	0.814866755025385	0.799730650716839	0.680951485339047	1.19136013714938	1.82901591079231	0.455320482443924	0.766873321985311	0.110972777378954	0.434855588807514	0.640386212655612	0.47842293429416	0.746066968090156	0.662176502981325	0.715024871246365	1.6588006684552
chr12:6606673..6606690,chr12:6606568..6606743,-;peak:chr12:6606678..6606679,-;peakCounts:151.2	0.582	TRUE	rDPI_9886	yellow	purple	307	chr12_6606371_6606373_-_ENST00000644480.2	chr12	6606673	6606690	-	6606678	CHD4	1108	1.39512981518797	1.57876470859573	1.0428628085818	0.843742605952074	1.59535245282081	1.67306789414081	0.526693345440258	0.381210006305214	0.982601082629873	1.79912094950407	2.23169983815713	1.28811146114347	1.29445494335913	1.10131663321264	2.94595091474998	1.96985382975436	1.63861436896258	1.5641662036083	0.804614706727495	0.862421233500706	0.868080627960056	0.620802357559033	1.20692931309202	1.32712260770537	1.05912609964971	1.3349922837446	2.17297801340102	0.53315376714456	1.08952237654247	2.38272027429876	1.46321272863385	2.04894217099766	1.02249776264708	1.55361888330536	0.434855588807513	1.60096553163903	2.1050609108943	1.2123588231465	1.40712506883532	1.60880596030432	1.96982579379055
chr12:6607356..6607362,chr12:6607307..6607592,-;peak:chr12:6607356..6607357,-;peakCounts:572.6	0.7208	TRUE	rDPI_9887	turquoise	grey	985	chr12_6606371_6606373_-_ENST00000644480.2	chr12	6607356	6607362	-	6607356	CHD4	1108	3.20059192896065	2.05925831555965	6.25717685149081	5.30352495169875	3.19070490564162	4.39180322211963	7.37370683616361	5.5275450914256	9.82601082629873	6.25781199827503	6.24875954683996	3.36340214854129	4.97867285907359	2.01908049422318	5.2474750668984	5.67317902969256	4.83781385122287	4.14504043956198	4.82768824036497	6.11535056482319	5.20848376776034	2.71601031432077	2.86645711859356	3.3568395371371	2.21453639017666	2.6699845674892	2.98784476842642	2.93234571929508	1.77047386188152	2.53164029144243	0.914507955396155	3.98405422138433	3.32311772860302	3.32918332136861	2.46418166990924	5.2298207366875	5.16696769037692	4.94269366359728	5.13186789810528	7.32900493027524	4.9764020053656
chr12:6607376..6607392,chr12:6607307..6607592,-;peak:chr12:6607385..6607386,-;peakCounts:3387.6	0.6976	TRUE	rDPI_9888	lightgreen	yellow	NA	NA	chr12	6607376	6607392	-	6607385	CHD4	1108	31.5135205313048	40.2241790972651	50.4745599353592	39.0532291897817	38.876220297686	27.3964867665558	48.4557877805038	37.6444881226398	56.0082617099027	81.7426692274676	67.0997751339243	39.4305230605586	34.8507100135151	14.5924453900675	28.4468385205546	26.0808647059477	24.1110400004494	20.5687855774491	20.618251859892	18.0324439731966	17.5194454006484	22.5040854615149	35.0763831617369	24.5127352246756	28.1149837361559	17.3548996886798	17.2480129813706	17.7273627575566	16.8875968364083	24.5718028287059	10.4253906915162	23.2213446046401	13.6759075754047	13.6496516176113	11.596149034867	24.2279450454706	18.3714406768957	22.2887506716934	21.6035084097657	23.4170645333184	33.4870384944393
chr12:6607405..6607424,chr12:6607307..6607592,-;peak:chr12:6607410..6607411,-;peakCounts:1650.6	0.6586	TRUE	rDPI_9889	brown	salmon	NA	NA	chr12	6607405	6607424	-	6607410	CHD4	1108	11.8996366589563	18.3273990084808	9.17719271551985	10.968653877377	9.06831920550777	10.8749413119153	12.9039869632863	15.1530977506322	17.4902992708117	11.5769521968088	15.4731188778895	16.8170107427064	15.0355920344022	6.24079425487165	9.29815757467962	7.95820947220761	7.49080854382896	9.15037229110854	8.44845442063869	7.36978144991513	7.49705996874594	10.7864409625882	14.9357502495138	9.75825446842181	9.24328232421563	4.89497170706354	5.83987841101526	5.73140299680401	6.26475366511923	5.80788066860322	7.13316205209002	7.62661808093572	5.75154991488984	4.88280220467397	4.49350775101097	7.68463455186733	5.45402145095342	8.48651176202553	7.61502978428525	7.50776114808683	7.15357788271305
chr12:6607447..6607453,chr12:6607307..6607592,-;peak:chr12:6607452..6607453,-;peakCounts:182.6	0.7644	TRUE	rDPI_9890	yellow	skyblue3	NA	NA	chr12	6607447	6607453	-	6607452	CHD4	1108	1.96959503320655	3.84394885571134	2.71144330231268	2.89283179183568	2.93880714993307	2.30046835444362	2.37012005448116	1.71544502837346	2.3582425983117	4.38046839879252	4.46339967631425	2.86246991365216	3.68421791571446	2.11085688032423	4.2348044399531	3.23056028079715	2.88708245960074	3.91041550902074	3.92249669529654	3.52808686432107	3.15665682894566	2.79361060901565	4.97858341650458	2.88844332265286	3.7550834442126	1.77998971165947	2.30878913923859	2.26590351036438	2.45142534722057	4.31868049716649	1.82901591079231	2.84575301527452	1.91718330496328	1.99750999282117	1.73942235523005	3.73558624049107	2.58348384518847	3.63707646943951	3.06256632628863	3.30699002951444	2.073500835569
chr12:6614147..6614157,chr12:6614096..6614185,-;peak:chr12:6614149..6614150,-;peakCounts:220.5	0.4513	NOT	rDPI_9891	tan	darkslateblue	NA	NA	chr12	6614147	6614157	-	6614149	CHD4	1108	0.820664597169396	0.960987213927834	1.66858049373088	2.16962384387676	0.839659185695164	1.04566743383801	2.89681339992142	1.62014252679716	2.94780324788962	2.73779274924533	2.23169983815713	2.28997593092173	1.29445494335913	1.74375133592002	2.30152415214843	2.36382459570523	1.40452660196793	3.44116564793826	3.21845882690997	4.62571388877651	3.78798819473479	2.09520795676174	2.6401578723888	3.43490557288448	2.88852572631738	1.3349922837446	0.543244503350256	1.06630753428912	0.680951485339047	1.19136013714938	1.82901591079231	2.16277229160864	1.66155886430151	1.4426461059264	0.434855588807513	2.66827588606505	2.3921146714708	2.05168416224793	1.24158094308998	3.66450246513762	2.59187604446125
chr12:6631605..6631650,-	0.3998	NOT	rDPI_9892	turquoise	grey	NA	NA	chr12	6631605	6631650	-	6631618	LPAR5	57121	0.656531677735517	0.274567775407953	0.83429024686544	0.602673289965765	1.51138653425129	0.418266973535202	0.526693345440258	0.953025015763034	2.94780324788962	0.860449149762818	2.3804798273676	0.500932234889128	1.49360185772207	0.550658316606322	0.184121932171874	2.67900120846593	2.73102394827097	1.01670803234539	0.905191545068432	3.9200965159123	2.99882398749838	0.620802357559033	0.980630066887268	4.9181602520846	3.27366248982637	1.3349922837446	1.22230013253808	1.3328844178614	2.04285445601714	0.446760051431017	0.182901591079231	3.07341325649649	1.40593442363974	1.22070055116849	0.434855588807513	3.62885520504847	3.44464512691795	0.746066968090156	0.910492691599322	2.94947759389126	1.34777554311985
chr12:6663112..6663121,chr12:6663089..6663152,-;peak:chr12:6663113..6663114,-;peakCounts:695.7	0.6775	TRUE	rDPI_9893	paleturquoise	greenyellow	14	chr12_6663099_6663101_-_ENST00000341550.9	chr12	6663112	6663121	-	6663113	ING4	51147	10.0121080854666	5.2854296766031	12.2014948604071	11.6918618253359	9.32021696121631	8.99273993100687	11.8506002724058	10.2926701702408	10.4155714758766	18.929881294782	12.6462990828904	9.51771246289345	10.4552130040545	9.17763861010538	12.8885352520312	9.14012177006022	8.34913035614269	7.8990393282219	8.24730074395681	11.0546721748727	8.20730775525872	8.38083182704695	8.44850519164416	9.8363205041692	10.5912609964971	8.30661865441085	7.60542304690359	6.79771053109313	7.08189544752608	7.14816082289626	4.20673659482231	12.065992784764	8.69123098250021	5.99252997846351	7.97235246147107	10.6731035442602	10.9080429019068	8.95280361708187	7.44948565853991	8.1334079104274	4.9764020053656
chr12:6688921..6688930,chr12:6688829..6688991,-;peak:chr12:6688925..6688926,-;peakCounts:145	0.6979	TRUE	rDPI_9894	red	skyblue3	NA	NA	chr12	6688921	6688930	-	6688925	ZNF384	171017	0.328265838867759	0.274567775407952	0.41714512343272	0.241069315986306	0.167931837139033	1.04566743383801	0	0.762420012610427	0	0.312890599913752	0.446339967631425	0.500932234889128	0.597440743088829	0.642434702707376	0.920609660859369	0.630353225521395	0.858321812313735	0.782083101804149	0.704037868386558	1.09762702445544	0.868080627960056	1.8624070726771	1.58409472343328	1.48325467920011	1.34797867228145	0.74166237985811	0.950677880862949	0.533153767144559	0.544761188271237	1.19136013714938	0.914507955396155	0.910640964887848	0.511248881323541	0.776809441652678	1.44951862935837	1.06731035442602	0.669792108011824	1.30561719415777	1.48989713170798	1.43004974249273	1.2441005013414
chr12:6688941..6688953,chr12:6688829..6688991,-;peak:chr12:6688948..6688949,-;peakCounts:270	0.6924	TRUE	rDPI_9895	skyblue	skyblue3	NA	NA	chr12	6688941	6688953	-	6688948	ZNF384	171017	0.656531677735517	0.549135550815906	1.0428628085818	0.843742605952074	0.755693267125647	0.627400460302804	0	1.23893252049194	0.393040433051949	1.25156239965501	0.743899946052375	0.429370487047824	0.995734571814717	2.84506796913267	5.9839627955859	2.20623628932488	3.27722873792517	3.05012409703618	2.71557463520529	2.82246949145686	2.52532546315653	3.72481414535419	5.20488266270935	4.13749989461086	2.88852572631738	1.3349922837446	4.48176715263962	2.93234571929508	1.90666415894933	1.48920017143672	2.19481909295078	3.64256385955138	1.15030998297797	1.88653721544222	2.75408539578091	3.41539313416326	3.44464512691795	4.10336832449585	3.22811045203396	3.93263679185501	2.9029011697966
chr12:6689291..6689310,chr12:6689250..6689376,-;peak:chr12:6689304..6689305,-;peakCounts:150.3	0.6601	TRUE	rDPI_9896	blue	grey	NA	NA	chr12	6689291	6689310	-	6689304	ZNF384	171017	1.72339565405573	1.51012276474374	2.81572958317086	2.04908918588361	1.93121612709888	1.25480092060561	1.8434267090409	2.47786504098389	1.76868194873377	3.12890599913751	2.52925981657808	2.14685243523912	2.88763025826268	2.11085688032423	1.47297545737499	1.26070645104279	2.34087766994655	1.25133296288664	1.20692206009124	1.09762702445544	1.3415791523019	2.87121090371053	2.94189020066181	1.17099053621062	1.2516944814042	1.03832733180135	1.22230013253808	1.3328844178614	1.08952237654248	0.893520102862035	1.28031113755462	1.47979156794275	1.40593442363974	0.887782219031632	0.869711177615025	1.60096553163903	1.53095338974131	1.49213393618031	0.662176502981326	2.77072137607967	1.6588006684552
chr12:6689474..6689496,chr12:6689402..6689582,-;peak:chr12:6689490..6689491,-;peakCounts:64.8	0.6917	TRUE	rDPI_9897	cyan	grey	NA	NA	chr12	6689474	6689496	-	6689490	ZNF384	171017	1.64132919433879	2.3338260909676	1.77286677458906	2.04908918588361	1.34345469711226	1.67306789414081	0.790040018160387	1.42953752364455	1.96520216525975	3.59824189900815	2.08291984894665	1.28811146114347	1.09530802899619	0.734211088808429	0.644426762601559	1.26070645104279	0.78029255664885	0.782083101804149	1.00576838340937	0.78401930318246	0.55241494506549	1.16400442042319	0.905196984819018	1.24905657195799	0.481420954386231	1.48332475971622	1.22230013253808	1.06630753428912	0.817141782406854	0.148920017143672	0	1.13830120610981	1.02249776264708	0.443891109515816	0.289903725871675	0.853848283540816	1.24389962916482	2.05168416224793	0.993264754471988	1.60880596030432	1.2441005013414
chr12:6689504..6689516,chr12:6689402..6689582,-;peak:chr12:6689510..6689511,-;peakCounts:244.8	0.7075	TRUE	rDPI_9898	darkgreen	grey	NA	NA	chr12	6689504	6689516	-	6689510	ZNF384	171017	3.77505714697923	1.85333248400368	1.25143537029816	1.32588123792469	2.5189775570855	1.46393440737321	1.58008003632077	1.81074752994977	0.196520216525975	4.38046839879253	3.27315976263045	1.35967320898478	1.29445494335913	1.92730410812212	1.19679255911718	1.26070645104279	1.0143803236435	1.01670803234539	0.905191545068431	0.78401930318246	1.18374631085462	1.4744055992027	0.829763902750765	0.546462250231622	0.385136763508985	1.3349922837446	1.08648900670051	0.399865325358419	1.36190297067809	1.6381201885804	0.914507955396155	0.227660241221962	1.78937108463239	0.443891109515816	0.579807451743351	0.426924141770408	0.574107521152992	0.932583710112696	1.15880888021732	0.715024871246365	0.8294003342276
chr12:6724022..6724029,chr12:6724009..6724173,+;peak:chr12:6724022..6724023,+;peakCounts:286.9	0.6059	TRUE	rDPI_9899	salmon	green	637	chr12_6724657_6724659_+_ENST00000626119.2	chr12	6724022	6724029	+	6724022	COPS7A	50813	2.95439254980982	5.01086190119515	1.77286677458906	2.04908918588361	2.01518204566839	1.25480092060561	1.05338669088052	2.09665503467868	1.5721617322078	3.5200192490297	2.97559978420951	2.07529068739782	2.88763025826268	1.65197494981897	2.76182898257811	3.93970765950872	4.99387236255264	3.28474902757742	2.81615147354622	3.05767528241159	2.8409911460511	0.388001473474395	1.28236239516027	1.48325467920012	1.44426286315869	3.26331447137568	4.2101449009645	1.86603818500596	3.54094772376304	5.65896065145955	4.38963818590154	4.7808650656612	2.68405662694859	2.6633466570949	0.724759314679188	3.41539313416326	1.81800715031781	2.23820090427047	2.8970222005433	1.9663183959275	2.2808509191259
chr12:6724033..6724052,chr12:6724009..6724173,+;peak:chr12:6724046..6724047,+;peakCounts:1782.9	0.6115	TRUE	rDPI_9900	darkseagreen4	grey	613	chr12_6724657_6724659_+_ENST00000626119.2	chr12	6724033	6724052	+	6724046	COPS7A	50813	6.31911739820436	13.5911048826937	8.76004759208714	5.30352495169874	7.13710307840889	6.27400460302804	7.3737068361636	7.62420012610428	7.27124801146106	9.77783124730474	9.96825927710183	8.15803925390866	7.36843583142891	7.06678172978113	11.9679255911718	10.0068574551521	11.1581835600785	8.75933074020646	7.6438397139112	9.32982970787128	8.28622417598236	4.96641886047227	5.4311819089141	5.69882060955834	5.96961983438926	10.5316057939852	11.4081345703554	11.1962291100357	11.439984953696	10.2754811829134	9.14507955396155	11.724502422931	10.9918509484561	9.54365885459004	5.65312265449767	9.28560008350636	8.51592823043605	9.04606198809314	8.35997835013924	7.15024871246366	5.3911021724794
chr12:6724063..6724070,chr12:6724009..6724173,+;peak:chr12:6724066..6724067,+;peakCounts:239.9	0.5592	TRUE	rDPI_9901	magenta4	grey	593	chr12_6724657_6724659_+_ENST00000626119.2	chr12	6724063	6724070	+	6724066	COPS7A	50813	1.80546211377267	2.19654220326363	1.14714908943998	1.20534657993153	1.09155694140371	0.836533947070405	1.58008003632077	1.04832751733934	0.786080866103899	1.72089829952563	1.04145992447333	0.572493982730433	1.59317531490355	1.92730410812213	2.20946318606248	2.28503044251506	2.65299469260609	1.72058282396913	1.81038309013686	2.97927335209335	2.20965978026196	1.00880383103343	1.43322855929678	1.01485846471587	1.73311543579043	1.63165723568785	2.30878913923859	0.6664422089307	3.26856712962743	2.23380025715508	2.01191750187154	1.93511205038667	2.55624440661771	1.33167332854745	0.289903725871675	2.02788967340944	1.62663797660014	1.67865067820285	1.07603681734465	0.804402980152161	1.6588006684552
chr12:6724096..6724123,chr12:6724009..6724173,+;peak:chr12:6724106..6724107,+;peakCounts:916.9	0.5844	TRUE	rDPI_9902	tan	grey	553	chr12_6724657_6724659_+_ENST00000626119.2	chr12	6724096	6724123	+	6724106	COPS7A	50813	11.4893043603715	13.1106112757297	8.13432990693804	7.35261413758236	7.55693267125648	10.4566743383801	11.8506002724058	10.1973676686645	8.25384909409093	10.4036124471322	11.1584991907856	9.66083595857605	12.5462556048654	16.8868550425939	21.2660831658514	21.2744213613471	24.6572447901036	20.4123689570883	15.6899867811861	20.2276980221075	22.4122634855142	20.3312772100583	19.9143336660184	26.5424521541074	24.1673319101888	17.2065672127082	21.4581578823351	23.3254773125745	26.2847273340872	19.9552822972521	19.7533718365569	20.6032518305875	23.0061996595594	17.3117532711168	18.5538384557872	21.5596691594056	20.2851324140724	21.3561669615807	16.3060963859151	18.2331342167823	16.1733065174382
chr12:6724124..6724136,chr12:6724009..6724173,+;peak:chr12:6724130..6724131,+;peakCounts:809.9	0.5234	NOT	rDPI_9903	mediumpurple1	darkgreen	529	chr12_6724657_6724659_+_ENST00000626119.2	chr12	6724124	6724136	+	6724130	COPS7A	50813	4.59572174414862	3.56938108030338	6.2571768514908	3.97764371377406	2.85484123136355	4.60093670888723	5.00358678168244	4.76512507881517	3.93040433051949	5.78847609840441	4.16583969789331	3.07715515717608	3.8833648300774	5.78191232436638	4.69510927038279	6.22473810202376	7.64686705515872	6.41308143479402	5.02884191704684	7.60498724086986	6.86572860295681	6.05282298620057	6.33637889373312	7.57240546749533	8.18415622456592	7.41662379858111	6.38312291436552	4.79838390430104	9.26094020061103	5.21220060002854	4.20673659482232	5.46384578932708	10.0971654061399	5.43766609156875	7.82740059853523	6.1904000556709	6.02812897210641	5.68876063168744	4.22137520650595	4.29014922747819	5.8058023395932
chr12:6748413..6748415,chr12:6748340..6748464,-;peak:chr12:6748413..6748414,-;peakCounts:105.3	0.4214	NOT	rDPI_9904	darkturquoise	magenta	NA	NA	chr12	6748413	6748415	-	6748413		NA	1.06686397632022	1.51012276474374	0.521431404290901	0.843742605952073	1.0075910228342	0.418266973535203	0	0.28590750472891	1.17912129915585	0.469335899870628	0.148779989210475	0.429370487047825	1.09530802899619	0	0.276182898257811	0.0787941531901743	0.46817553398931	0.234624930541245	0.100576838340937	0.470411581909476	0.315665682894566	0.0776002946948791	0.226299246204754	0.624528285978996	0	0.148332475971622	0.407433377512693	0.799730650716839	0.272380594135619	0.297840034287345	0.182901591079231	0.341490361832943	0.383436660992656	0.665836664273724	0.579807451743351	0	0.574107521152992	0	0.165544125745331	0.536268653434774	0.31102512533535
chr12:6748422..6748431,chr12:6748340..6748464,-;peak:chr12:6748426..6748427,-;peakCounts:402.3	0.4236	NOT	rDPI_9905	grey60	magenta	NA	NA	chr12	6748422	6748431	-	6748426		NA	3.69299068726229	4.0498746872673	2.39858445973814	3.01336644982884	1.67931837139033	2.30046835444361	3.95020009080194	1.62014252679716	1.57216173220779	1.56445299956876	1.7853598705257	3.43496389638259	3.38549754417004	0.550658316606322	0.644426762601559	0.709147378711569	1.32649734630304	0.15641662036083	0.704037868386557	0.940823163818952	0.710247786512773	0.155200589389758	0.377165410341257	1.87358485793699	0.866557717895216	0.444997427914866	0.679055629187821	0.799730650716839	0.544761188271237	0.595680068574689	1.28031113755462	1.82128192977569	1.27812220330885	1.55361888330536	1.59447049229421	0.747117248098213	0.382738347435328	1.11910045213523	0.827720628726657	1.25129352468114	1.4514505848983
chr12:6750234..6750235,-	0.4422	NOT	rDPI_9906	turquoise	blue	NA	NA	chr12	6750234	6750235	-	6750234	MLF2	8079	0.738598137452457	1.37283887703976	0.31285884257454	0.964277263945227	0.67172734855613	0.209133486767601	0.790040018160387	0.28590750472891	0.589560649577924	0.312890599913752	0.595119956841901	0.715617478413041	0.697014200270302	0.275329158303161	0.644426762601558	0.393970765950872	0.390146278324425	0.0782083101804148	0.201153676681874	0.235205790954738	0.473498524341849	0	0.377165410341257	0.234198107242124	0.962841908772462	0.444997427914867	0.271622251675128	0.399865325358419	0.408570891203428	1.04244012000571	0.365803182158462	1.13830120610981	0.255624440661771	0.221945554757908	0.579807451743351	0.960579318983417	0.956845868588319	0.746066968090156	0.57940444010866	0.804402980152161	0
chr12:6753089..6753096,chr12:6752925..6753155,-;peak:chr12:6753091..6753092,-;peakCounts:3739	0.7503	TRUE	rDPI_9907	skyblue4	red	759	chr12_6752332_6752334_-_ENST00000203630.9	chr12	6753089	6753096	-	6753091	MLF2	8079	15.1002285879169	27.3194936530913	10.2200555241017	15.4284362231236	13.7704106454007	11.7114752589857	14.7474136723272	12.1987202017668	18.2763801369157	14.8623034959032	18.4487186620989	12.8811146114347	25.5903784956383	27.1658102859119	24.3961560127733	36.4028987738606	44.0085001949951	28.7806581463926	20.9199823749148	32.6936049427085	35.9858878499806	25.3752963652255	26.6278779700928	47.308017662909	46.6015483845871	21.8048739678284	20.3716688756346	26.3911114736556	27.6466303047653	22.9336826401256	27.0694354797262	30.5064723237429	31.8252428623904	14.7593793914009	13.6254751159687	24.5481381517985	22.3901933249667	29.5629036105725	26.9009204336164	33.0699002951444	21.0460334810253
chr12:6753106..6753118,chr12:6752925..6753155,-;peak:chr12:6753114..6753115,-;peakCounts:4176	0.768	TRUE	rDPI_9908	green	blue	782	chr12_6752332_6752334_-_ENST00000203630.9	chr12	6753106	6753118	-	6753114	MLF2	8079	12.5561683366918	23.7501125727879	15.7472284095852	16.2721788290757	15.281797179652	17.1489459149433	17.9075737449688	14.8671902459033	17.8833397038637	14.7058581959463	17.853598705257	12.8811146114347	19.6159710647499	32.488840679773	33.3260697231091	44.5974907056387	47.7539044669096	36.5232808542537	21.6240202433014	37.0841130405303	37.7220491059006	24.5992934182766	29.9469335810958	42.0775932678349	39.2839498779165	38.8631087045649	47.5338940431475	51.7159154130222	60.4684918981073	31.5710436344586	29.4471561637561	38.8160711283444	45.8845870987878	30.9614048887281	23.9170573844132	36.0750899795994	36.7428813537914	38.2359321146205	34.1020899035382	38.2538306116806	30.6878123664211
chr12:6753122..6753129,chr12:6752925..6753155,-;peak:chr12:6753125..6753126,-;peakCounts:1990	0.7533	TRUE	rDPI_9909	NA	red	793	chr12_6752332_6752334_-_ENST00000203630.9	chr12	6753122	6753129	-	6753125	MLF2	8079	6.64738323707212	14.8266598720295	8.23861618779623	7.83475276955497	9.32021696121631	8.15620598393646	8.42709352704412	9.43494765605404	8.05732887756495	9.6996085973263	10.2658192555228	10.4480151848304	12.6458290620469	16.7033022703918	17.3074616241561	23.6382459570524	23.720893722125	17.0494116193304	11.6669132475487	17.4836304609689	18.4664424493321	14.5112551079424	13.1253562798757	18.6577825436225	20.2196800842217	16.9099022607649	17.6554463588833	21.7260160111408	26.5571079282229	13.2538815257868	14.0834225131008	20.0341012275326	19.0440208293019	16.6459166068431	13.7704269789046	23.3740967619298	21.050609108943	19.1179660573103	19.2031185864584	23.2383083155069	16.588006684552
chr12:6766360..6766369,chr12:6766109..6766747,+;peak:chr12:6766363..6766364,+;peakCounts:11163.6	0.5764	TRUE	rDPI_9910	yellow	turquoise	345	chr12_6766706_6766708_+_ENST00000309083.7	chr12	6766360	6766369	+	6766363	PTMS	5763	27.5743304648917	23.47554479738	8.76004759208713	15.9105748550962	13.6864447268312	14.6393440737321	4.74024010896232	18.869895312108	9.62949060977275	15.4880846957307	18.7462786405198	17.174819481913	31.664359383708	62.2243897765144	60.0237498880309	39.4758707482773	48.3781385122287	29.6409495583772	35.8053544493735	37.4761226921216	43.8775299223447	66.8914540269858	65.098749824901	51.0551873787829	49.7789266835363	28.9248328144664	29.3352031809139	20.9262853604239	29.6894847607824	62.9931672517734	81.5741096213371	63.4033771803163	51.1248881323541	24.9688749102647	20.583164536889	30.0981519948138	25.7391538650258	50.4527787170968	35.7575311609916	47.5491539378833	29.0290116979659
chr12:6766534..6766549,chr12:6766109..6766747,+;peak:chr12:6766548..6766549,+;peakCounts:1742.6	0.5991	TRUE	rDPI_9911	turquoise	grey	160	chr12_6766706_6766708_+_ENST00000309083.7	chr12	6766534	6766549	+	6766548	PTMS	5763	25.850934810836	18.4646828961848	16.5815186564506	23.2631889926786	19.2281953524192	20.0768147296897	13.4306803087266	25.9222804287545	20.4381025187014	27.5343727924102	16.6633587915732	21.6832095959151	21.2091463796535	21.0167924171413	18.1360103189296	14.025359267851	13.0308856960358	19.1610359942016	17.1986393563002	12.7011127115559	14.5995378338737	22.7368863455996	15.8409472343328	13.5834902200432	14.3463444407097	12.7565929335595	16.4331462263453	9.33019092502979	13.2104588155775	25.3164029144243	21.39948615627	13.0904638702628	12.6534098127577	10.6533866283796	10.0016785425728	11.3134897569158	10.6209891413303	15.6674063298933	14.1540227512258	14.7473879694563	11.1969045120726
chr12:6769609..6769639,chr12:6769600..6769671,+;peak:chr12:6769634..6769635,+;peakCounts:154.8	0.3914	NOT	rDPI_9912	brown	skyblue	NA	NA	chr12	6769609	6769639	+	6769634	PTMS	5763	1.64132919433879	1.44148082089175	0.938576527723621	1.08481192193838	0.671727348556131	1.88220138090841	1.58008003632077	1.52484002522085	0.982601082629874	1.17333974967657	1.33901990289428	1.43123495682608	2.19061605799238	2.11085688032423	4.69510927038278	1.18191229785262	1.32649734630304	0.547458171262904	1.81038309013686	1.48963667604667	1.49941199374919	2.01760766206686	0.905196984819017	1.63938675069487	1.63683124491319	1.92832218763109	2.17297801340103	1.73274974321982	1.22571267361028	9.08412104576403	4.57253977698077	7.05746747788082	2.93968106761036	0.776809441652678	2.17427794403757	2.77500692150765	2.67916843204729	1.11910045213524	0.74494856585399	1.16191541577534	0.93307537600605
chr12:6769955..6769966,chr12:6769950..6770002,-;peak:chr12:6769959..6769960,-;peakCounts:231.3	0.351	NOT	rDPI_9913	tan	skyblue	NA	NA	chr12	6769955	6769966	-	6769959		NA	9.43764286744806	7.96246548683063	4.90145520033446	7.11154482159605	5.96158021843565	4.81007019565484	5.5302801271227	3.14498255201801	4.12692454704547	6.25781199827503	4.01705970868284	5.22400759241519	8.56331731760656	0	0	0	0	0	0.100576838340937	0.156803860636492	0	0.0776002946948791	0.0754330820682514	0.0780660357473746	0.288852572631738	0	0.271622251675128	0	0	0.148920017143672	0.365803182158462	0.113830120610981	0.383436660992656	0	0.144951862935838	0	0	0.0932583710112695	0	0.357512435623183	0.10367504177845
chr12:6769990..6769995,chr12:6769950..6770002,-;peak:chr12:6769994..6769995,-;peakCounts:54.3	0.3613	NOT	rDPI_9914	tan	yellow	NA	NA	chr12	6769990	6769995	-	6769994		NA	0.902731056886337	1.44148082089175	0.20857256171636	0.72320794795892	0.251897755708549	1.25480092060561	0.790040018160387	0.381210006305213	0.786080866103899	0.625781199827503	0.148779989210475	0.644055730571737	1.59317531490355	0.0917763861010537	0.0920609660859369	0.157588306380349	0.234087766994655	0.0782083101804148	0	0.156803860636492	0.0789164207236415	0.155200589389758	0.0754330820682514	0.0780660357473746	0	0.148332475971622	0	0	0.136190297067809	0	0.182901591079231	0	0	0.110972777378954	0.289903725871675	0	0.0956845868588319	0.186516742022539	0.165544125745331	0.268134326717387	0.10367504177845
chr12:6770492..6770507,chr12:6770390..6770760,+;peak:chr12:6770500..6770501,+;peakCounts:104.4	0.3905	NOT	rDPI_9915	turquoise	tan	NA	NA	chr12	6770492	6770507	+	6770500		NA	1.14893043603716	0.755061382371869	0.20857256171636	0.602673289965766	0.419829592847582	0.418266973535203	0.790040018160387	0.57181500945782	0.589560649577924	0.0782226499784379	0.29755997842095	1.00186446977826	0.796587657451774	1.00954024711159	1.28885352520312	0.551559072331221	1.40452660196793	0.391041550902074	1.70980625179592	1.33283281541018	0.473498524341848	0.698402652253912	0.603464656546011	1.32712260770537	1.2516944814042	1.18665980777298	0.543244503350257	0.26657688357228	0.408570891203427	2.82948032572977	0.731606364316924	3.18724337710746	1.02249776264708	0.665836664273724	1.30456676642254	0.960579318983417	1.33958421602365	1.77190904921412	0.993264754471988	1.07253730686955	0.6220502506707
chr12:6789526..6789531,chr12:6789472..6789626,+;peak:chr12:6789528..6789529,+;peakCounts:73.5	0.6446	TRUE	rDPI_9916	turquoise	tan	NA	NA	chr12	6789526	6789531	+	6789528	CD4	920	0.246199379150819	0.549135550815905	1.5642942128727	0.602673289965766	0.755693267125647	0	0.263346672720129	0.571815009457821	0.393040433051949	0.78222649978438	0.892679935262851	0.572493982730432	0.796587657451773	0.367105544404215	0.0920609660859369	0	0.15605851132977	0.15641662036083	1.70980625179593	0.235205790954738	0.394582103618207	0.388001473474395	1.28236239516027	0.156132071494749	0.0962841908772462	0.444997427914866	0.543244503350257	0.933019092502979	0	0.446760051431017	1.46321272863385	0.113830120610981	0.511248881323541	0.332918332136862	0.434855588807513	0.53365517721301	0.382738347435328	2.33145927528174	1.48989713170798	0.715024871246366	0.93307537600605
chr12:6789533..6789545,chr12:6789472..6789626,+;peak:chr12:6789540..6789541,+;peakCounts:205.5	0.7209	TRUE	rDPI_9917	turquoise	tan	NA	NA	chr12	6789533	6789545	+	6789540	CD4	920	1.39512981518797	2.05925831555965	3.44144726831994	3.01336644982883	1.76328428995984	0.418266973535202	1.84342670904091	1.23893252049194	1.5721617322078	3.12890599913752	2.23169983815713	1.43123495682608	0.896161114633245	0.642434702707375	0.0920609660859369	0.393970765950872	0.78029255664885	0.547458171262904	1.50865257511405	0.078401930318246	0.473498524341849	0.543202062864154	0.829763902750766	0.234198107242124	0.385136763508985	0.889994855829733	0.271622251675128	0.533153767144559	0.408570891203428	0.595680068574689	1.09740954647539	0.113830120610981	0.25562444066177	0.998754996410586	1.30456676642254	0.53365517721301	1.24389962916482	3.17078461438317	2.23484569756198	0.893781089057957	1.14042545956295
chr12:6789548..6789560,chr12:6789472..6789626,+;peak:chr12:6789554..6789555,+;peakCounts:409.5	0.7232	TRUE	rDPI_9918	green	grey	NA	NA	chr12	6789548	6789560	+	6789554	CD4	920	1.06686397632022	1.99061637170766	2.81572958317086	3.6160397397946	2.09914796423791	1.46393440737321	1.58008003632077	3.0496800504417	1.37564151568182	3.28535129909439	2.3804798273676	0.858740974095649	1.19488148617766	2.11085688032424	0.276182898257811	1.81226552337401	0.46817553398931	0.782083101804148	3.62076618027372	0.78401930318246	0.631331365789132	2.71601031432078	3.62078793927607	1.01485846471587	1.54054705403594	2.52165209151758	2.03716688756346	1.06630753428912	3.26856712962742	1.19136013714938	1.64611431971308	1.13830120610981	2.81186884727948	1.4426461059264	3.76874843633177	1.38750346075382	1.72232256345897	6.4348275997776	5.46295614959594	2.32383083155069	2.38452596090435
chr12:6789564..6789567,chr12:6789472..6789626,+;peak:chr12:6789565..6789566,+;peakCounts:55.5	0.6511	TRUE	rDPI_9919	turquoise	tan	NA	NA	chr12	6789564	6789567	+	6789565	CD4	920	0.984797516603276	1.23555498933579	0.938576527723621	0.72320794795892	0.755693267125647	0.627400460302804	1.31673336360065	1.14363001891564	0.196520216525975	0.860449149762817	0.148779989210475	0.429370487047824	0.697014200270302	0.275329158303161	0	0.0787941531901743	0.234087766994655	0.15641662036083	0	0	0.315665682894566	0.543202062864154	0.377165410341257	0	0	0.148332475971622	0.135811125837564	0	0	0	0	0	0.383436660992656	0.110972777378954	1.01466304055086	0	0	0.652808597078886	0.579404440108659	0.0893781089057957	0
chr12:6828408..6828409,chr12:6828374..6828442,+;peak:chr12:6828408..6828409,+;peakCounts:132	0.5956	TRUE	rDPI_9920	saddlebrown	turquoise	35	chr12_6828441_6828443_+_ENST00000290510.10	chr12	6828408	6828409	+	6828408	P3H3	10536	0.328265838867759	0.411851663111929	0.10428628085818	0.482138631972614	0.0839659185695163	0	0	0.667117511034124	0.589560649577924	0.938671799741255	0.446339967631426	0.143123495682608	0.59744074308883	0	0.736487728687495	0	0.31211702265954	0.234624930541245	0	0.078401930318246	0.946997048683698	1.31920500981295	1.05606314895552	0.468396214484247	0.385136763508985	0.296664951943244	0.407433377512693	0	0.680951485339046	1.04244012000571	0.182901591079231	0.341490361832943	0.127812220330885	0.332918332136862	0.289903725871675	0.426924141770407	0	0.279775113033809	0.57940444010866	0.268134326717387	0.10367504177845
chr12:6833418..6833433,chr12:6833407..6833507,+;peak:chr12:6833427..6833428,+;peakCounts:366.3	0.3439	NOT	rDPI_9921	turquoise	grey	NA	NA	chr12	6833418	6833433	+	6833427	P3H3	10536	0.492398758301638	0.343209719259941	1.5642942128727	0.964277263945227	0.755693267125647	1.04566743383801	3.68685341808181	1.62014252679716	1.96520216525975	1.40800769961188	2.52925981657807	1.43123495682609	1.19488148617766	2.01908049422318	3.22213381300779	1.89105967656418	2.26284841428166	0.703874791623733	0.502884191704684	1.33283281541018	0.473498524341848	0.155200589389758	0.603464656546011	1.95165089368437	0.385136763508984	3.11498199540407	2.03716688756346	2.79905727750894	2.17904475308494	2.82948032572977	2.01191750187154	3.07341325649649	1.27812220330885	2.55237387971594	1.59447049229421	1.70769656708163	0.95684586858832	1.86516742022539	2.6487060119253	2.0556965048333	1.34777554311985
chr12:6833492..6833497,chr12:6833407..6833507,+;peak:chr12:6833496..6833497,+;peakCounts:46.3	0.3435	NOT	rDPI_9922	lightcoral	blue	NA	NA	chr12	6833492	6833497	+	6833496	P3H3	10536	0	0	0	0	0	0	0	0	0	0	0	0	0	0.275329158303161	0.276182898257811	0.315176612760697	0	0.15641662036083	0.301730515022811	0.078401930318246	0.0789164207236415	0.155200589389758	0.0754330820682514	0.780660357473746	0.192568381754492	0.741662379858111	0.407433377512693	0.666442208930699	0.136190297067809	0.148920017143672	0.182901591079231	0.455320482443924	0.383436660992656	0.55486388689477	0.434855588807513	0.106731035442602	0.191369173717664	1.11910045213523	0.413860314363328	0.536268653434774	0.31102512533535
chr12:6852119..6852124,chr12:6852039..6852205,+;peak:chr12:6852121..6852122,+;peakCounts:1388.7	0.8129	TRUE	rDPI_9923	magenta	violet	61	chr12_6852180_6852182_+_ENST00000229268.12	chr12	6852119	6852124	+	6852121	USP5	8078	2.87232609009289	3.70666496800737	4.27573751518538	3.13390110782199	3.19070490564162	2.92786881474642	3.95020009080194	4.38391507250996	5.69908627925327	2.97246069918065	5.20729962236664	3.93589613127173	5.07824631625506	4.49704291895163	5.9839627955859	6.30353225521394	5.54007715220683	5.31816509226821	3.41961250359185	6.50736021641441	6.0765643957204	3.25921237718493	3.46992177513956	5.07429232357934	4.42907278035332	2.22498713957434	4.21014490096449	3.59878792822577	2.72380594135619	5.06328058288486	2.56062227510923	4.89469518627218	4.08999105058834	4.21696554040025	4.78341147688265	5.33655177213009	7.08065942755356	5.31572714764237	3.22811045203396	6.0777114055941	1.55512562667675
chr12:6852131..6852145,chr12:6852039..6852205,+;peak:chr12:6852143..6852144,+;peakCounts:1010.7	0.8486	TRUE	rDPI_9924	blue	violet	39	chr12_6852180_6852182_+_ENST00000229268.12	chr12	6852131	6852145	+	6852143	USP5	8078	18.8752857348961	27.7313453162032	20.0229659247706	20.4908918588361	14.2742061568178	11.7114752589857	14.220720326887	15.8202152616663	15.1320566725	18.3041000949545	22.7633383492027	18.0335604560086	19.6159710647499	9.5447441545096	10.9552549642265	12.213093744477	14.5914708093335	12.3569130085056	12.0692206009124	15.4451802726945	10.7326332184152	10.1656386050292	11.7675608026472	12.9589619340642	10.5912609964971	8.89994855829734	10.7290789411676	7.86401806538226	8.8523693094076	9.53088109719503	6.76735886993155	11.1553518198761	10.8640387281253	8.54490385817945	7.6824487355994	11.526951827801	12.8217346390835	16.6932484110172	9.93264754471989	13.5854725536809	7.98297821694065
chr12:6852148..6852163,chr12:6852039..6852205,+;peak:chr12:6852150..6852151,+;peakCounts:1081.7	0.8533	TRUE	rDPI_9925	lavenderblush3	grey	32	chr12_6852180_6852182_+_ENST00000229268.12	chr12	6852148	6852163	+	6852150	USP5	8078	13.7871652324459	21.2103606502644	12.2014948604071	15.9105748550962	12.678853703997	11.9206087457533	13.6940269814467	15.3437027537848	14.1494555898702	16.6614244454073	15.6218988670999	14.598596559626	15.5334593203096	9.7282969267117	10.0346453033671	13.1586235827591	11.3142420714083	12.435121318686	14.382487882754	16.6996111577864	13.4947079437427	13.4248509822141	14.6340179212408	14.7544807562538	14.8277653950959	9.19661351024058	13.0378680804062	10.9296522264635	10.4866528742213	7.44600085718362	7.6818668253277	10.2447108549883	10.2249776264708	8.32295830342154	9.27691922789361	10.6731035442602	10.0468816201774	12.6831384575327	11.4225446764279	15.9093033852316	10.2638291360665
chr12:6852171..6852172,chr12:6852039..6852205,+;peak:chr12:6852171..6852172,+;peakCounts:909.7	0.8197	TRUE	rDPI_9926	black	grey	11	chr12_6852180_6852182_+_ENST00000229268.12	chr12	6852171	6852172	+	6852171	USP5	8078	1.64132919433879	2.81431969793152	1.35572165115634	2.53122781785622	2.18311388280742	4.81007019565483	2.63346672720129	2.38256253940758	2.3582425983117	1.6426756495472	2.23169983815713	2.07529068739782	2.48933642953679	2.84506796913266	1.93328028780467	3.15176612760697	2.80905320393586	2.6590825461341	3.0173051502281	3.44968493400282	3.86690461545843	3.02641149310029	2.56472479032055	4.9181602520846	3.7550834442126	2.37331961554596	1.62973351005077	3.06563416108121	2.04285445601714	2.23380025715509	1.46321272863385	3.41490361832943	1.91718330496328	1.4426461059264	1.73942235523005	2.24135174429464	2.48779925832963	3.54381809842824	1.90375744607131	3.75388057404342	1.4514505848983
chr12:6867481..6867669,chr12:6867481..6867669,+	0.627	TRUE	rDPI_9927	pink	grey	38	chr12_6867567_6867569_+_ENST00000396705.10	chr12	6867481	6867669	+	6867531	TPI1	7167	329.496835763512	384.463527514986	262.592855200897	225.399810447197	220.49450216355	246.568380899002	204.62036470354	256.744939246561	210.473151899319	221.83943533885	225.104123675449	289.18102302671	272.930846134414	236.415970596314	241.107670179069	226.375602115371	258.432894762099	228.915723898074	186.670611960779	195.691218074342	219.387649611723	196.949547935604	199.143336660183	224.439852773702	209.032978394502	239.705281170142	279.227674722032	265.910441363349	221.853993923461	293.074593738747	245.453935228328	325.440314826794	343.942684910413	243.696219124183	261.20325701038	257.115064381228	264.089459730376	294.976227508646	246.164114983308	294.322112626785	186.822425284767
chr12:6868864..6868870,+	0.5335	NOT	rDPI_9928	tan	midnightblue	239	chr12_6869106_6869108_+_ENST00000488464.6	chr12	6868864	6868870	+	6868869	TPI1	7167	6.81151615650599	8.85481075690648	3.96287867261084	3.97764371377406	3.02277306850259	3.13700230151402	3.42350674536168	4.28861257093364	4.32344476357144	4.14580044885721	5.95119956841901	7.08461303628911	4.67995248752917	2.20263326642529	3.13007284692185	4.01850181269889	2.96511171526563	1.95520775451037	1.60922941345499	2.19525404891088	1.89399409736739	1.16400442042319	0.678897738614262	4.29363196610559	3.17737829894912	4.30164180317704	5.16082278182744	4.39851857894261	3.81332831789866	8.93520102862034	2.74352386618847	12.2936530259859	10.0971654061399	6.21447553322142	5.50817079156183	6.19040005567091	6.8892902538359	2.42471764629301	1.98652950894397	2.1450746137391	0.8294003342276
chr12:6869287..6869303,chr12:6869258..6869316,+;peak:chr12:6869296..6869297,+;peakCounts:99	0.3991	NOT	rDPI_9929	darkslateblue	turquoise	NA	NA	chr12	6869287	6869303	+	6869296	TPI1	7167	0.574465218018577	0.411851663111929	0.31285884257454	0.36160397397946	0.587761429986614	1.25480092060561	0.263346672720129	0.190605003152607	0.39304043305195	0.39111324989219	0.595119956841901	0.858740974095649	0.0995734571814717	1.1930930193137	0.644426762601559	0.945529838282093	1.40452660196793	0.46924986108249	1.00576838340937	1.09762702445544	1.42049557302555	0.388001473474396	0.377165410341257	0.468396214484247	1.15541029052695	1.48332475971622	0.950677880862949	1.59946130143368	0.272380594135618	1.04244012000571	1.64611431971308	2.61809277405256	2.81186884727947	1.33167332854745	2.89903725871675	1.60096553163903	2.58348384518846	0.559550226067617	0.57940444010866	0.893781089057957	0.8294003342276
chr12:6870423..6870429,chr12:6870383..6870515,+;peak:chr12:6870423..6870424,+;peakCounts:280.8	0.3478	NOT	rDPI_9930	tan	turquoise	NA	NA	chr12	6870423	6870429	+	6870423	TPI1	7167	2.13372795264043	1.09827110163181	0.938576527723621	2.29015850186991	1.42742061568178	1.88220138090841	0.526693345440258	1.23893252049194	1.76868194873378	0.938671799741255	0.892679935262851	2.14685243523912	1.09530802899619	0.458881930505268	0.0920609660859369	0.472764919141046	0.936351067978619	0.703874791623734	0.502884191704684	0.39200965159123	0.394582103618207	0.776002946948791	0.377165410341257	0.936792428968495	0.288852572631739	0	0	0.39986532535842	0.136190297067809	0	0.182901591079231	0.227660241221962	0.894685542316198	0.887782219031632	0.579807451743351	0.213462070885204	0.669792108011824	0.559550226067617	0.248316188617997	0.62564676234057	1.14042545956295
chr12:6873329..6873347,chr12:6873276..6873369,-;peak:chr12:6873342..6873343,-;peakCounts:125.1	0.5742	TRUE	rDPI_9931	red	grey	443	chr12_6872899_6872901_-_ENST00000523102.5	chr12	6873329	6873347	-	6873342	SPSB2	84727	0.984797516603276	1.09827110163181	1.35572165115634	1.20534657993153	1.51138653425129	0.627400460302803	0	1.14363001891564	0.786080866103899	1.79912094950407	2.67803980578856	0.930302721936953	1.09530802899619	2.01908049422318	1.65709738954687	1.26070645104279	1.09240957930839	2.50266592577327	2.91672831188717	1.72484246700141	1.73616125592011	3.25921237718492	3.39448869307131	2.49811314391599	2.02196800842217	2.6699845674892	3.25946702010154	1.9993266267921	2.72380594135618	3.27624037716079	2.19481909295077	1.13830120610981	1.40593442363974	0.443891109515816	1.1596149034867	1.06731035442602	0.574107521152992	2.33145927528174	1.57266919458065	2.0556965048333	2.17717587734745
chr12:6873510..6873530,chr12:6873455..6873542,+;peak:chr12:6873521..6873522,+;peakCounts:105.3	0.5836	TRUE	rDPI_9932	turquoise	grey	NA	NA	chr12	6873510	6873530	+	6873521	LRRC23	10233	1.55926273462185	1.02962915777982	1.87715305544724	1.44641589591784	0.67172734855613	0	0.790040018160387	0.667117511034123	0.982601082629874	1.6426756495472	1.1902399136838	0.644055730571736	1.29445494335913	0.550658316606322	0.552365796515622	0.393970765950871	0.546204789654195	0.782083101804148	0.905191545068432	0.940823163818952	0.868080627960055	2.09520795676174	2.26299246204754	0.936792428968495	0.962841908772461	0.593329903886488	0.814866755025384	0.26657688357228	0.408570891203428	0.446760051431017	1.28031113755462	0.569150603054905	0.25562444066177	0.221945554757908	0.289903725871676	0.106731035442602	0.191369173717664	0.652808597078886	0.331088251490662	0.268134326717387	0.51837520889225
chr12:6904817..6904830,chr12:6904771..6904892,+;peak:chr12:6904822..6904823,+;peakCounts:1078.2	0.4325	NOT	rDPI_9933	greenyellow	tan	814	chr12_6905634_6905636_+_ENST00000433346.5	chr12	6904817	6904830	+	6904822	LRRC23	10233	4.84192112329944	3.98123274341531	3.96287867261084	4.58031700373983	3.52656857991969	3.55526927504923	2.89681339992142	5.33694008827299	3.53736389746755	4.84980429866315	5.65363958999806	2.36153767876303	5.37696668779947	4.40526653285058	4.41892637212497	4.41247257864977	5.07190161821752	7.03874791623733	6.03461030045621	6.19375249514144	7.26031070657501	6.44082445967497	7.16614279648388	6.08915078829522	5.19934630737129	3.26331447137568	2.98784476842641	3.86536481179806	2.85999623842399	2.23380025715509	1.46321272863385	5.46384578932709	2.17280774562505	3.55112887612652	4.05865216220346	5.22982073668749	4.01875264807094	3.45055972741698	2.4003898233073	4.73703977200717	4.25067671291645
chr12:6914532..6914539,chr12:6914509..6914617,+;peak:chr12:6914535..6914536,+;peakCounts:186.8	0.7561	TRUE	rDPI_9934	magenta	blue	NA	NA	chr12	6914532	6914539	+	6914535	ENO2	2026	2.29786087207431	0.75506138237187	0.938576527723621	1.08481192193838	0.503795511417098	0.627400460302804	0.263346672720129	0.762420012610427	0.786080866103899	1.56445299956876	0.29755997842095	0.930302721936953	0.59744074308883	0.825987474909483	0.184121932171874	0.236382459570523	0.390146278324425	1.32954127306705	0.402307353363748	1.25443088509194	1.26266273157826	2.09520795676174	2.11212629791104	2.10778296517911	0.481420954386231	0.296664951943244	0.679055629187821	0.799730650716839	0.272380594135618	0.446760051431017	1.09740954647539	0.569150603054905	1.15030998297797	1.4426461059264	1.01466304055086	0.213462070885204	0.765476694870656	0.279775113033809	0.496632377235994	0.536268653434774	0.6220502506707
chr12:6914551..6914562,chr12:6914509..6914617,+;peak:chr12:6914555..6914556,+;peakCounts:237.8	0.7648	TRUE	rDPI_9935	orange	brown	NA	NA	chr12	6914551	6914562	+	6914555	ENO2	2026	3.20059192896064	1.85333248400368	0.5214314042909	1.68748521190415	1.51138653425129	0.627400460302804	0.263346672720129	1.62014252679716	0.786080866103899	2.19023419939626	1.04145992447333	1.93216719171521	1.3940284005406	2.11085688032423	1.01267062694531	0.630353225521395	1.48255585763281	2.34624930541244	1.1063452217503	2.9008714217751	1.49941199374919	2.87121090371053	2.6401578723888	3.90330178736873	2.02196800842217	0.444997427914866	0.950677880862949	0.26657688357228	0.953332079474665	1.19136013714938	0.731606364316924	1.36596144733177	1.40593442363974	1.10972777378954	2.46418166990924	0.747117248098213	0.574107521152992	0.839325339101426	0.744948565853991	2.50258704936228	1.34777554311985
chr12:6914576..6914589,chr12:6914509..6914617,+;peak:chr12:6914580..6914581,+;peakCounts:307.8	0.749	TRUE	rDPI_9936	greenyellow	turquoise	NA	NA	chr12	6914576	6914589	+	6914580	ENO2	2026	4.3495223649978	3.77530691185935	1.5642942128727	2.16962384387676	1.42742061568178	2.30046835444362	0.790040018160387	1.81074752994977	0.39304043305195	3.59824189900814	2.38047982736761	1.86060544387391	1.49360185772208	2.38618603862739	1.38091449128905	0.945529838282092	0.62423404531908	0.860291411984563	1.20692206009124	2.11685211859264	1.57832841447283	3.7248141453542	3.69622102134431	3.90330178736872	1.82939962666768	0.741662379858111	1.35811125837564	0.399865325358419	1.36190297067809	0.893520102862034	2.56062227510924	1.13830120610981	1.7893710846324	1.77556443806326	1.73942235523005	0.960579318983417	0.191369173717664	1.86516742022539	1.07603681734465	2.32383083155069	2.073500835569
chr12:6927647..6927688,chr12:6927638..6928044,+;peak:chr12:6927671..6927672,+;peakCounts:376	0.464	NOT	rDPI_9937	chocolate4	grey	NA	NA	chr12	6927647	6927688	+	6927671	ATN1	1822	4.51365528443168	3.36345524874742	4.1714512343272	6.14726755765082	2.51897755708549	4.18266973535203	1.8434267090409	4.76512507881517	3.73388411399352	4.84980429866315	2.67803980578855	3.79277263558912	2.48933642953679	6.79145257147797	6.62838955818745	6.53991471478447	7.33475003249918	7.50799777731983	6.23576397713809	5.88014477386845	7.73380923091686	12.7264483299602	13.6533878543535	13.97382039878	10.1098400421108	7.86162122649597	9.77840106030461	7.59744118180996	6.80951485339046	7.44600085718361	7.13316205209001	5.46384578932709	3.83436660992656	7.21323052963201	7.24759314679188	6.61732419744132	5.83675979838875	5.96853574472124	7.61502978428524	6.34584573231149	6.11682746492855
chr12:6927692..6927711,chr12:6927638..6928044,+;peak:chr12:6927705..6927706,+;peakCounts:96	0.4725	NOT	rDPI_9938	red	grey	NA	NA	chr12	6927692	6927711	+	6927705	ATN1	1822	2.37992733179125	1.57876470859573	1.46000793201452	1.08481192193838	1.51138653425129	1.25480092060561	0.263346672720129	2.8590750472891	0.7860808661039	1.95556624946095	0.89267993526285	1.14498796546086	1.49360185772207	1.46842217761686	2.4856460843203	2.12744213613471	1.87270213595724	2.26804099523203	2.01153676681874	1.96004825795615	2.13074335953832	4.57841738699786	4.97858341650459	3.12264142989498	4.04393601684434	1.18665980777298	2.85203364258885	1.19959597607526	1.4980932677459	1.93596022286774	3.65803182158462	1.36596144733177	0.511248881323541	1.77556443806326	2.3192298069734	1.06731035442602	1.43526880288248	2.1449425332592	1.82098538319864	1.69818406921012	1.55512562667675
chr12:6927781..6927824,chr12:6927638..6928044,+;peak:chr12:6927813..6927814,+;peakCounts:801	0.375	NOT	rDPI_9939	pink	royalblue	NA	NA	chr12	6927781	6927824	+	6927813	ATN1	1822	8.6990447299956	10.0217238023903	9.07290643466166	7.83475276955496	8.98435328693825	6.06487111626044	5.79362679984284	10.673880176546	7.46776822798704	9.23027269745568	8.03411941736566	7.80023051470216	8.4637438604251	10.187178857217	10.1267062694531	9.21891592325041	10.2998617477648	7.42978946713941	10.8622985408212	7.44818338023336	8.83863912104786	17.1496651275683	17.8776404501756	19.594574972591	20.4122484659762	9.78994341412707	13.3094903320813	13.9952863875447	10.2142722800857	11.6157613372064	11.1569970558331	7.85427832215769	7.796545440184	6.88031219749515	7.53749687266356	10.0327173316046	8.99435116473021	8.02021990696917	8.85661072737523	9.92097008854331	16.1733065174382
chr12:6927873..6927880,chr12:6927638..6928044,+;peak:chr12:6927879..6927880,+;peakCounts:115	0.5942	TRUE	rDPI_9940	pink	darkturquoise	NA	NA	chr12	6927873	6927880	+	6927879	ATN1	1822	0.410332298584699	1.44148082089175	1.14714908943998	0.72320794795892	0.587761429986614	0.418266973535202	0	0.953025015763034	0.982601082629873	1.6426756495472	1.48779989210475	0.644055730571736	1.29445494335913	0.550658316606322	1.10473159303124	0.630353225521395	0.546204789654195	0.782083101804148	0.502884191704684	0.705617372864214	0.55241494506549	1.70720648328734	1.58409472343328	1.32712260770537	1.34797867228145	0.741662379858111	0.407433377512692	0.533153767144559	0.817141782406856	0.744600085718362	1.82901591079231	0.227660241221962	0.766873321985312	0.887782219031632	0.289903725871676	0.640386212655611	0.95684586858832	1.2123588231465	1.07603681734465	1.07253730686955	1.8661507520121
chr12:6936381..6936385,+	0.4027	NOT	rDPI_9941	pink	blue	NA	NA	chr12	6936381	6936385	+	6936383		NA	1.14893043603716	1.23555498933579	1.25143537029816	1.08481192193838	0.92362510426468	1.04566743383801	1.31673336360065	0.57181500945782	0.589560649577924	0.704003849805942	0.892679935262851	1.28811146114347	1.09530802899619	0.275329158303161	0.460304830429684	0.315176612760697	0.858321812313734	0.234624930541245	0.502884191704684	0.627215442545968	0.236749262170924	1.16400442042319	0.829763902750766	0.702594321726371	1.2516944814042	0.148332475971622	0.271622251675128	0.13328844178614	0.272380594135618	0.446760051431017	0.182901591079231	0.682980723665886	0.255624440661771	0.221945554757908	0.57980745174335	0.213462070885204	0.574107521152992	0.932583710112695	0.744948565853991	0.893781089057957	0.51837520889225
chr12:6936665..6936671,chr12:6936518..6936676,+;peak:chr12:6936670..6936671,+;peakCounts:119.7	0.3947	NOT	rDPI_9942	turquoise	grey	NA	NA	chr12	6936665	6936671	+	6936670		NA	1.47719627490491	0.823703326223858	0.41714512343272	0.72320794795892	1.09155694140372	0.418266973535203	1.05338669088052	0.476512507881517	1.17912129915585	0.234667949935314	0.29755997842095	0.715617478413041	0.59744074308883	0.0917763861010537	0.0920609660859369	0	0.15605851132977	0.391041550902074	0.201153676681874	0.078401930318246	0.0789164207236415	0.0776002946948791	0.150866164136503	0.312264142989499	0	0.148332475971622	0	0.26657688357228	0.544761188271237	0.297840034287345	0.548704773237693	0.227660241221962	0	0	0.579807451743351	0.106731035442602	0.0956845868588319	0.0932583710112695	0.413860314363328	0.0893781089057957	0.6220502506707
chr12:6943817..6943818,+	0.6925	TRUE	rDPI_9943	NA	grey	307	chr12_6944122_6944124_+_ENST00000545581.5	chr12	6943817	6943818	+	6943817	C12orf57	113246	2.21579441235737	5.90320717127099	0	1.56695055391099	1.76328428995984	0.418266973535203	1.31673336360064	2.8590750472891	1.37564151568182	1.25156239965501	1.04145992447333	3.07715515717608	3.98293828725887	13.2157995985517	13.7170839468046	8.588562697729	7.49080854382895	23.6189096744853	21.3222897282786	20.6981096040169	10.4169675355207	13.4248509822141	10.2588991612822	10.7731129331377	6.35475659789825	12.9049254095311	19.6926132464468	9.0636140414575	13.3466491126453	12.9560414914995	13.7176193309423	7.7404482015467	11.2474753891179	4.54988387253711	7.39254500972772	4.80289659491708	4.21012182178861	5.5022438896649	3.55919870352462	4.46890544528978	5.28742713070095
chr12:6944015..6944029,chr12:6943928..6944169,+;peak:chr12:6944018..6944019,+;peakCounts:19534.5	0.7314	TRUE	rDPI_9944	blue	grey	106	chr12_6944122_6944124_+_ENST00000545581.5	chr12	6944015	6944029	+	6944018	C12orf57	113246	123.017623115693	62.1209591860493	136.719314205074	120.173054019174	110.835012511762	102.05714154259	106.392055778932	122.273109522397	122.825135328734	140.800769961188	105.038672382596	141.04820499521	104.452556583364	200.714956403004	111.48582993007	115.512228576796	128.90433035839	138.506917329515	162.029286567249	108.429869630134	114.744475732175	289.449099211899	247.873107676274	130.058015555126	166.571650217636	155.45243481826	130.514491929899	101.699081082825	125.022692708249	92.3304106290769	151.442517413603	78.3151229803548	107.490077298275	109.419158495649	103.060774547381	64.3588143718889	74.0598702287359	147.814518052862	136.822219928516	134.514053903223	179.461497318497
chr12:6944044..6944050,chr12:6943928..6944169,+;peak:chr12:6944047..6944048,+;peakCounts:3726.5	0.7266	TRUE	rDPI_9945	grey60	black	77	chr12_6944122_6944124_+_ENST00000545581.5	chr12	6944044	6944050	+	6944047	C12orf57	113246	52.1942683799736	19.7688798293726	34.3101864023412	34.1113082120624	31.8230831378467	38.2714280784711	42.6621609806608	40.2176556652	42.2518465530845	38.7202117393268	28.1194179607798	48.948235523452	30.8677717262562	53.5974094830153	37.1005693326326	39.5546649014676	45.1789390299684	44.4223201824756	46.8688066668766	31.5959779182531	39.6949596239916	55.6394112962284	61.4779618856249	38.564621659203	44.7721487579194	34.4131344254163	29.8784476842641	27.0575536825864	30.0980556519858	32.7624037716079	30.91036889239	31.1894530474088	33.486801726692	35.5112887612653	33.918735926986	28.3904554277321	26.4089459730376	49.0539031519278	43.7036491967675	37.0919151959052	31.6208877424273
chr12:6944483..6944497,chr12:6944473..6944648,+;peak:chr12:6944491..6944492,+;peakCounts:183.6	0.6385	TRUE	rDPI_9946	salmon	yellow	40	chr12_6944529_6944531_+_ENST00000540506.2	chr12	6944483	6944497	+	6944491	C12orf57	113246	3.03645900952676	0.686419438519882	1.98143933630542	1.68748521190415	1.59535245282081	2.09133486767602	1.05338669088052	0.953025015763034	1.5721617322078	1.72089829952563	1.1902399136838	2.00372893955652	0.796587657451774	1.74375133592002	0.552365796515621	0.787941531901743	0.46817553398931	1.17312465270622	0.502884191704685	1.09762702445544	1.10482989013098	0.85360324164367	0.603464656546012	0.780660357473745	1.63683124491319	2.07665466360272	1.22230013253808	1.3328844178614	1.08952237654247	1.93596022286774	0.182901591079231	1.02447108549883	0.766873321985312	1.4426461059264	1.73942235523005	1.38750346075382	1.24389962916482	0.932583710112696	0.57940444010866	0.983159197963752	0.10367504177845
chr12:6951350..6951360,chr12:6951316..6951430,+;peak:chr12:6951356..6951357,+;peakCounts:245.7	0.5664	TRUE	rDPI_9947	blue	grey	159	chr12_6951513_6951515_+_ENST00000538715.5	chr12	6951350	6951360	+	6951356	PTPN6	5777	1.64132919433879	2.26518414711561	1.14714908943998	1.56695055391099	0.839659185695164	0	0	0.762420012610428	0.39304043305195	1.32978504963344	1.33901990289428	0.644055730571737	1.09530802899619	2.29440965252634	0.736487728687496	2.36382459570523	0.78029255664885	0.782083101804148	1.60922941345499	0.39200965159123	0.868080627960055	1.4744055992027	2.03669321584279	1.01485846471587	0.577705145263477	0.444997427914866	1.4939223842132	0.533153767144559	0.544761188271236	1.78704020572407	1.82901591079231	0.455320482443924	2.17280774562505	1.88653721544222	1.44951862935838	0.853848283540816	0.95684586858832	4.19662669550713	1.24158094308999	0.446890544528978	0.51837520889225
chr12:6951370..6951380,chr12:6951316..6951430,+;peak:chr12:6951373..6951374,+;peakCounts:161.7	0.556	TRUE	rDPI_9948	brown	lightcyan	142	chr12_6951513_6951515_+_ENST00000538715.5	chr12	6951370	6951380	+	6951373	PTPN6	5777	1.80546211377267	2.19654220326362	1.0428628085818	1.68748521190415	1.17552285997323	1.04566743383801	0.526693345440258	1.23893252049194	0.786080866103899	2.19023419939626	1.1902399136838	1.14498796546086	0.995734571814717	1.37664579151581	0.828548694773432	0.866735685091918	0.93635106797862	0.625666481443318	1.40807573677312	0.548813512227722	0.394582103618207	1.55200589389758	1.50866164136503	0.0780660357473746	0.288852572631739	1.18665980777298	1.49392238421321	0.799730650716839	0.680951485339046	1.48920017143672	1.28031113755462	0.227660241221962	1.53374664397062	0.443891109515816	0.869711177615026	0.320193106327806	0.669792108011824	2.23820090427047	1.32435300596265	0.804402980152161	1.14042545956295
chr12:6970623..6970625,chr12:6970433..6970775,-;peak:chr12:6970623..6970624,-;peakCounts:184	0.4651	NOT	rDPI_9949	pink	grey	82	chr12_6970541_6970543_-_ENST00000535923.6	chr12	6970623	6970625	-	6970623	PHB2	11331	1.31306335547104	2.81431969793152	2.0857256171636	1.56695055391099	2.09914796423791	1.88220138090841	1.58008003632077	1.14363001891564	1.76868194873377	2.11201154941783	2.3804798273676	2.43309942660434	1.59317531490355	2.66151519693056	2.48564608432029	2.7577953616561	5.54007715220683	4.6924986108249	4.12365037197841	5.8017428435502	4.10365387762936	1.00880383103343	1.35779547722853	2.10778296517911	3.36994668070362	4.74663923109191	3.66690039761423	3.06563416108121	6.26475366511923	4.02084046287915	5.85285091453539	4.89469518627218	4.21780327091922	1.99750999282117	2.17427794403757	3.62885520504847	3.63601430063561	4.47640180854094	4.55246345799661	4.37952733638399	4.3543517546949
chr12:6970645..6970674,chr12:6970433..6970775,-;peak:chr12:6970664..6970665,-;peakCounts:6579	0.3958	NOT	rDPI_9950	greenyellow	grey	123	chr12_6970541_6970543_-_ENST00000535923.6	chr12	6970645	6970674	-	6970664	PHB2	11331	62.3705093848741	74.6824349109632	100.949119870718	74.3698839817756	64.5697913799581	59.812177215534	57.4095746529881	70.8097586711934	72.5159598980846	90.6600513250095	86.5899537204966	70.8461303628911	67.112510140312	58.2780051741691	44.0051417890778	64.0596465436117	83.5693328170918	77.3480187684303	69.6997489702691	68.523287098147	72.208524962132	74.0306811389147	69.0967031745182	54.7242910589096	60.7553244435424	46.2797325031461	47.8055162948226	57.7138952933985	67.0056261573622	34.2516039430446	52.3098550486601	42.4586349878959	61.8611146401485	54.8205520252033	47.8341147688265	41.8385658934999	44.1105945419216	70.3168117424972	52.1463996097794	57.8276364620498	85.3245593836643
chr12:6970676..6970691,chr12:6970433..6970775,-;peak:chr12:6970680..6970681,-;peakCounts:975	0.4157	NOT	rDPI_9951	cyan	turquoise	139	chr12_6970541_6970543_-_ENST00000535923.6	chr12	6970676	6970691	-	6970680	PHB2	11331	11.3251714409377	17.160485962997	15.3300832861525	15.5489708811168	16.9611155510423	14.0119436134293	16.0641470359279	14.4859802395981	21.2241833848052	18.0694321450192	17.4072587376256	15.0995287945152	16.5291938921243	8.99408583790327	6.90457245644527	9.8492691487718	12.1725638837221	14.4685373833767	12.5721047926171	14.8963667604667	11.3639645842044	11.7952447936216	11.7675608026472	11.4757072548641	10.9763977600061	9.64161093815544	12.0871901995432	13.328844178614	13.7552200038487	9.38196108005136	11.3398986469123	10.8138614580432	10.9918509484561	10.4314410736217	7.10264128385604	8.64521387085076	13.0131038128011	16.0404398139384	10.0154196075925	12.9598257913404	14.0998056818692
chr12:6970823..6970832,chr12:6970747..6970832,+;peak:chr12:6970831..6970832,+;peakCounts:129.6	0.697	TRUE	rDPI_9952	turquoise	midnightblue	95	chr12_6970924_6970926_+_ENST00000599672.6	chr12	6970823	6970832	+	6970831	EMG1	10436	0.164132919433879	0.411851663111929	0.625717685149081	1.44641589591784	1.93121612709887	1.04566743383801	0.263346672720129	0.667117511034124	0.982601082629874	1.32978504963344	1.04145992447333	0.787179226254345	0.59744074308883	0.367105544404214	0.184121932171874	0.55155907233122	0.46817553398931	0.234624930541245	0.905191545068432	0.78401930318246	0.631331365789132	0.465601768169274	0.678897738614263	0.468396214484248	0.288852572631739	0.296664951943244	0.135811125837564	0.39986532535842	0.680951485339046	0.297840034287345	0.365803182158462	0.796810844276867	0.127812220330885	0.776809441652678	0	0.640386212655611	0.765476694870656	0	0.248316188617997	0.446890544528979	0.72572529244915
chr12:6970912..6970917,chr12:6970889..6970992,+;peak:chr12:6970913..6970914,+;peakCounts:6035.4	0.5826	TRUE	rDPI_9953	darkslateblue	grey	13	chr12_6970924_6970926_+_ENST00000599672.6	chr12	6970912	6970917	+	6970913	EMG1	10436	40.3766981807343	83.8118134432776	43.8002379604356	43.5130115355284	58.7761429986614	35.5526927504922	45.2956277078622	42.8861257093365	49.3265743480196	56.08564003454	61.4461355439262	46.1573273576411	47.7952594471064	22.301661822556	20.9899002675936	25.3717173272362	23.4868059551304	23.931742915207	24.8424790702115	30.8119586150707	32.5924817588639	31.1177181726465	26.703311052161	26.9327823328442	29.4629624084373	17.5032321646514	21.3223467564976	25.5913808229388	28.0552011959686	21.4444824686888	21.5823877473492	24.8149662931939	24.6677585238609	27.6322215673595	17.829079141108	29.457765782158	28.0355839496377	25.9258271411329	24.252214421691	35.2149749088835	40.6406163771523
chr12:6974404..6974405,+	0.3588	NOT	rDPI_9954	paleturquoise	midnightblue	NA	NA	chr12	6974404	6974405	+	6974404		NA	0.656531677735517	3.56938108030339	0.521431404290901	0.843742605952074	2.09914796423791	1.25480092060561	1.05338669088052	1.04832751733934	0.589560649577924	1.09511709969813	1.04145992447333	0.858740974095649	1.3940284005406	0.275329158303161	0.368243864343748	0.472764919141046	0.46817553398931	0.469249861082489	0.100576838340937	0.705617372864214	0.55241494506549	0.310401178779517	0.301732328273006	0.702594321726371	0.192568381754492	0.593329903886489	0.135811125837564	0.799730650716839	0.953332079474665	0.595680068574689	0.182901591079231	1.36596144733177	0.255624440661771	0.221945554757908	0.434855588807513	0.640386212655611	0.861161281729487	0.186516742022539	0.827720628726657	1.25129352468114	0.10367504177845
chr12:7018474..7018482,chr12:7018427..7018612,-;peak:chr12:7018474..7018475,-;peakCounts:4412.7	0.7282	TRUE	rDPI_9955	lightpink3	blue	52	chr12_7018422_7018424_-_ENST00000261407.9	chr12	7018474	7018482	-	7018474	LPCAT3	10162	18.5470198960284	33.9091202628822	15.642942128727	12.6561390892811	51.555074001683	10.4566743383801	31.3382540536953	12.1034177001905	49.3265743480196	8.68271414760661	27.0779580363065	7.22773653197172	19.0185303216611	8.90230945180221	5.52365796515621	44.9126673183994	72.0210029786888	7.03874791623734	7.54326287557025	31.5959779182531	29.8304070335364	10.0104380156394	10.2588991612822	32.5535369066552	36.1065715789673	2.6699845674892	6.11150066269039	14.1285748293308	18.3856901041542	6.10572070289056	5.85285091453539	23.1075144840292	18.5327719479784	2.88529221185281	2.46418166990924	23.3740967619298	26.4089459730377	14.0820140227017	10.6775961105739	25.4727610381517	25.9187604446125
chr12:7018501..7018509,chr12:7018427..7018612,-;peak:chr12:7018508..7018509,-;peakCounts:3210.7	0.7377	TRUE	rDPI_9956	purple	yellow	86	chr12_7018422_7018424_-_ENST00000261407.9	chr12	7018501	7018509	-	7018508	LPCAT3	10162	16.331225483671	26.2212225514595	14.1829341967125	13.2588123792469	19.5640590266973	8.15620598393645	21.3310804903305	15.9155177632427	30.853673994578	11.8898427967226	15.6218988670999	10.2333299413065	19.8151179791128	10.6460607877222	9.39021854076556	21.5895979741078	29.4170293856616	10.0106637030931	13.6784500143674	18.6596594157426	19.0188573943976	14.0456533397732	15.7655141522645	20.21910325857	19.545690748081	7.11995884663787	7.06217854355334	9.19690248324365	11.3037946566282	7.74384089147096	10.9740954647539	13.6596144733177	14.0593442363974	6.10350275584247	7.6824487355994	11.8471449341288	14.9267955499777	22.848300897761	15.5611478200611	19.5738058503692	21.5644086899176
chr12:7060717..7060730,chr12:7060675..7060875,+;peak:chr12:7060729..7060730,+;peakCounts:8323.2	0.4178	NOT	rDPI_9957	darkseagreen4	grey	NA	NA	chr12	7060717	7060730	+	7060729	C1S	716	157.40346973709	42.0088696374168	205.235400728898	187.67246249534	60.7073591257603	93.2735350983503	87.6944420158028	104.070331721323	96.6879465307794	199.076644195125	106.37769228549	71.5617478413041	75.7754009151	126.008978116747	141.681826806257	51.2161995736134	66.2468380594873	43.0927789094086	83.9816600146823	23.2069713742008	39.7738760447153	97.9315719049375	103.645054761777	26.3082540468652	45.1572855214284	41.236428320111	52.5589056991373	11.1962291100357	24.7866340663413	40.2084046287915	73.3435380227716	22.4245337603632	34.3814872690082	52.6010964776242	88.5655882537968	33.6202761644196	36.5515121800738	190.899885460069	121.509388297073	32.2654973149922	73.8166297462563
chr12:7062529..7062540,chr12:7062474..7062618,+;peak:chr12:7062534..7062535,+;peakCounts:85.5	0.2536	NOT	rDPI_9958	black	grey	NA	NA	chr12	7062529	7062540	+	7062534	C1S	716	0.328265838867758	0.343209719259941	0.521431404290901	1.68748521190414	0.251897755708549	0.627400460302804	0.263346672720129	0.571815009457821	0.39304043305195	0.547558549849065	0.29755997842095	0.143123495682608	0.0995734571814717	0.275329158303161	0.368243864343748	0.0787941531901743	0.15605851132977	0	0.100576838340937	0.156803860636492	0.394582103618207	0.388001473474396	0.150866164136503	0.156132071494749	0.192568381754492	0	0	0	0	0.148920017143672	0.365803182158462	0	0.639061101654427	0.55486388689477	0.289903725871675	0.106731035442602	0.0956845868588319	0.466291855056348	0.57940444010866	0	0
chr12:7062586..7062597,chr12:7062474..7062618,+;peak:chr12:7062591..7062592,+;peakCounts:85.5	0.2396	NOT	rDPI_9959	black	grey	NA	NA	chr12	7062586	7062597	+	7062591	C1S	716	1.47719627490491	0.0686419438519882	0.730003966007261	0.843742605952074	0.335863674278065	0.418266973535203	0	0.85772251418673	1.37564151568182	0.938671799741255	0.595119956841901	0.500932234889129	0.896161114633245	0.367105544404215	0	0.0787941531901743	0	0.0782083101804148	0.100576838340937	0.078401930318246	0.0789164207236415	0.0776002946948791	0.150866164136503	0	0	0	0	0	0	0	0	0.341490361832943	0	0	0	0	0	0.0932583710112695	0	0.0893781089057957	0
chr12:7089374..7089385,-	0.3108	NOT	rDPI_9960	black	grey	NA	NA	chr12	7089374	7089385	-	7089374	C1R	715	1.6413291943388	0.617777494667894	1.0428628085818	2.41069315986307	0.67172734855613	0.836533947070405	0	1.23893252049194	0.196520216525975	0.938671799741255	0.595119956841901	0.35780873920652	0.697014200270302	0.183552772202107	0.460304830429685	0	0.390146278324425	0.15641662036083	0.704037868386558	0.078401930318246	0.236749262170924	0.465601768169275	0.150866164136503	0	0.192568381754492	0.148332475971622	0.407433377512692	0.13328844178614	0	0.893520102862034	0.914507955396155	0.341490361832943	0.127812220330885	0.332918332136862	0.724759314679189	0.426924141770408	0.287053760576496	1.11910045213524	0.74494856585399	0.268134326717387	0.8294003342276
chr12:7089455..7089464,chr12:7089424..7089490,-;peak:chr12:7089459..7089460,-;peakCounts:46.8	0.2876	NOT	rDPI_9961	violet	purple	NA	NA	chr12	7089455	7089464	-	7089459	C1R	715	0.984797516603276	0.0686419438519882	1.35572165115634	0.72320794795892	0.419829592847582	0	0.526693345440258	0.381210006305213	0	0.156445299956876	0.148779989210475	0.214685243523912	0.0995734571814717	0.367105544404215	0.184121932171874	0.0787941531901743	0	0	0.100576838340937	0	0.157832841447283	0	0.0754330820682514	0.0780660357473746	0.0962841908772462	0.296664951943244	0.135811125837564	0	0	0.297840034287345	0	0	0	0.110972777378954	0	0.106731035442602	0.287053760576496	0	0.165544125745331	0	0.2073500835569
chr12:7089689..7089699,chr12:7089645..7089728,-;peak:chr12:7089697..7089698,-;peakCounts:128.7	0.3301	NOT	rDPI_9962	darkmagenta	darkgrey	NA	NA	chr12	7089689	7089699	-	7089697	C1R	715	3.44679130811147	0.549135550815905	1.77286677458906	2.65176247584937	0.67172734855613	1.25480092060561	1.31673336360065	1.33423502206825	0.39304043305195	1.56445299956876	0.743899946052376	1.00186446977826	0.597440743088831	0.458881930505268	0.828548694773432	0	0	0	0.804614706727495	0.156803860636492	0.315665682894566	0.310401178779516	0.301732328273006	0.0780660357473746	0.0962841908772462	0.148332475971622	0.543244503350257	0	0	0.744600085718362	1.09740954647539	0.455320482443924	0	0.221945554757908	0.869711177615026	0.533655177213009	0.0956845868588319	1.02584208112396	0.496632377235994	0.178756217811591	0.10367504177845
chr12:7090214..7090222,chr12:7090081..7090251,-;peak:chr12:7090221..7090222,-;peakCounts:176.4	0.3244	NOT	rDPI_9963	red	grey	59	chr12_7090162_7090164_-_ENST00000540610.5	chr12	7090214	7090222	-	7090221	C1R	715	4.18538944556392	0.823703326223858	4.27573751518538	3.85710905578091	1.67931837139033	2.71873532797881	2.10677338176104	1.90605003152606	1.96520216525975	3.2853512990944	1.1902399136838	1.7174819481913	1.49360185772208	0.367105544404215	1.38091449128905	0	0.31211702265954	0.234624930541245	0.30173051502281	0	0.157832841447283	0.232800884084637	0.301732328273006	0.156132071494749	0.0962841908772462	0.148332475971622	0.407433377512692	0	0.136190297067809	0.595680068574689	0.548704773237693	0.113830120610981	0.25562444066177	0.887782219031632	1.88437421816589	0.106731035442602	0.47842293429416	2.05168416224793	0.993264754471988	0.0893781089057957	0.31102512533535
chr12:7091599..7091601,chr12:7091562..7091677,-;peak:chr12:7091600..7091601,-;peakCounts:1186.2	0.3998	NOT	rDPI_9964	pink	turquoise	NA	NA	chr12	7091599	7091601	-	7091600	C1R	715	13.623032313012	5.55999745201104	10.1157692432435	15.0668322491442	3.77846633562823	6.06487111626044	5.00358678168245	6.38526760561233	5.30604584620131	10.7947256970244	8.62923937420756	6.58368080139998	7.16928891706596	2.20263326642529	2.66976801649217	1.02432399147227	0.62423404531908	0.782083101804148	1.50865257511405	0.470411581909476	0.868080627960056	2.01760766206686	3.24362252893481	0.546462250231622	0.77027352701797	0.148332475971622	0.814866755025385	0.26657688357228	0.680951485339046	2.23380025715509	0.731606364316924	0.682980723665885	0.766873321985312	1.33167332854745	1.1596149034867	0.853848283540815	1.72232256345897	7.55392805191283	5.04909583523261	0.893781089057957	0.31102512533535
chr12:7091887..7091896,chr12:7091844..7091906,-;peak:chr12:7091891..7091892,-;peakCounts:120.6	0.3502	NOT	rDPI_9965	yellow	grey	77	chr12_7091814_7091816_-_ENST00000536053.6	chr12	7091887	7091896	-	7091891	C1R	715	5.58051926075189	0.892345270075846	4.90145520033446	4.09817837176721	1.34345469711226	1.25480092060561	0.526693345440258	1.71544502837346	0.589560649577924	4.38046839879252	2.9755997842095	0.930302721936952	1.3940284005406	0.825987474909483	1.01267062694531	0.0787941531901743	0.0780292556648849	0.0782083101804148	0.704037868386558	0.078401930318246	0.315665682894566	0.310401178779516	0.0754330820682514	0.156132071494749	0.0962841908772462	0.148332475971622	0.271622251675128	0	0.272380594135619	0.744600085718361	0.731606364316924	0	0.766873321985312	0.443891109515816	1.1596149034867	0.853848283540815	0.287053760576496	1.77190904921412	0.827720628726657	0.268134326717387	0.4147001671138
chr12:7092428..7092451,chr12:7092395..7092594,-;peak:chr12:7092441..7092442,-;peakCounts:2762.5	0.55	TRUE	rDPI_9966	blue	grey	54	chr12_7092387_7092388_-_ENST00000647956.2	chr12	7092428	7092451	-	7092441	C1R	715	172.42163186529	52.0992353836591	149.963671874063	154.40489688923	80.3553840710272	88.2543314159278	63.9932414709913	93.3964515447774	76.8394046616561	162.077330755323	78.1094943354995	66.9102342316193	65.6189082825899	46.6224041393353	55.1445186854762	18.9105967656418	22.1603086088273	16.4237451378871	55.5184147641971	8.70261426532531	20.8339350710413	45.5513729858941	51.294495806411	15.6132071494749	25.6115947733475	20.3215492081122	31.6439923201525	5.3315376714456	9.94189168595007	26.0610030001427	55.419182097007	14.0011048351506	20.3221430326108	23.9701199138541	48.7038259464414	19.2115863796683	24.3038850621433	102.11791625734	79.7922686092497	17.2499750188186	31.9319128677626
chr12:7092455..7092477,chr12:7092395..7092594,-;peak:chr12:7092463..7092464,-;peakCounts:2938.5	0.5747	TRUE	rDPI_9967	lightsteelblue	grey	76	chr12_7092387_7092388_-_ENST00000647956.2	chr12	7092455	7092477	-	7092463	C1R	715	88.7959094137287	28.2118389231671	86.1404679888568	101.490182030235	33.334469672098	45.5911001153371	36.3418408353778	33.4511780532825	42.6448869861364	99.8903240224652	56.8339558784015	37.5699176166846	38.4353544720481	29.093114394034	33.0498868248513	11.8191229785262	12.4066516507167	13.2954127306705	35.1013165809869	7.6833891711881	15.7043677240047	29.8761134575285	26.1752794776832	11.2415091476219	16.7534492126408	18.3932270204811	23.6311358957362	6.13126832216243	8.98855960647541	19.2106822115337	43.3476770857778	7.96810844276866	14.0593442363974	15.8691071651904	32.4692172976276	10.3529104379324	12.0562579442128	66.3067017890126	50.5737304151988	12.691691464623	21.0460334810253
chr12:7092489..7092502,chr12:7092395..7092594,-;peak:chr12:7092493..7092494,-;peakCounts:668.5	0.4931	NOT	rDPI_9968	maroon	grey	106	chr12_7092387_7092388_-_ENST00000647956.2	chr12	7092489	7092502	-	7092493	C1R	715	25.3585360525343	6.79555244134683	15.9558009713016	19.0444759629182	6.63330756699178	10.0384073648449	6.05697347256296	11.5316026907327	7.66428844451301	26.8303689426042	13.3901990289428	13.1673616028	6.87056854552155	4.77237207725479	5.70777989732809	1.33950060423296	3.04314097093051	2.34624930541244	5.83345662377434	1.17602895477369	3.39340609111659	5.27682003925178	4.14881951375383	1.17099053621062	1.92568381754492	2.6699845674892	2.98784476842641	1.06630753428912	2.45142534722057	2.6805603085861	4.20673659482231	1.25213132672079	1.40593442363974	1.77556443806326	3.33389284752427	2.45481381517984	3.06190677948262	10.4449375532622	6.0423605897046	1.60880596030432	2.59187604446125
chr12:7092531..7092542,chr12:7092395..7092594,-;peak:chr12:7092536..7092537,-;peakCounts:1686.5	0.6069	TRUE	rDPI_9969	turquoise	grey	149	chr12_7092387_7092388_-_ENST00000647956.2	chr12	7092531	7092542	-	7092536	C1R	715	14.5257633698983	6.45234272208689	11.6800634561162	15.4284362231237	5.79364838129663	12.9662761795913	4.21354676352207	12.2940227033432	7.07472779493508	36.9993134398011	19.4901785865723	9.80395945425866	8.36417040324363	5.96546509656849	7.64106018513276	2.4426187488954	2.10678990295189	3.98862381920116	10.1582606724346	2.74406756113861	3.70907177401115	8.61363271113158	4.97858341650459	2.34198107242123	2.21453639017666	4.44997427914867	6.38312291436552	2.39919195215052	2.85999623842399	7.89276090861464	9.32798114504079	3.07341325649648	3.96217883025745	3.66210165350548	5.94302638036934	4.05577934681887	3.15759136634145	12.5898800865214	8.11166216152124	3.30699002951444	5.90947738137165
chr12:7109185..7109194,chr12:7109133..7109311,-;peak:chr12:7109188..7109189,-;peakCounts:94.8	0.783	TRUE	rDPI_9970	lightgreen	grey	10	chr12_7109178_7109180_-_ENST00000545280.5	chr12	7109185	7109194	-	7109188	C1RL	51279	1.72339565405573	0.343209719259941	1.35572165115634	1.56695055391099	0.167931837139033	1.04566743383801	0	0.762420012610427	0.393040433051949	1.09511709969813	0.743899946052376	0.644055730571737	0.896161114633245	0.367105544404215	0.368243864343748	0.157588306380349	0.390146278324425	0.391041550902074	0.704037868386558	0.235205790954738	0.55241494506549	1.39680530450783	1.58409472343328	0.546462250231622	0.385136763508984	0.148332475971622	0.271622251675128	0	0	0.148920017143672	1.09740954647539	0.113830120610981	0.383436660992656	0.332918332136862	0	0.853848283540815	0	0.373033484045078	0.331088251490663	0.0893781089057957	0.2073500835569
chr12:7109195..7109198,chr12:7109133..7109311,-;peak:chr12:7109196..7109197,-;peakCounts:49.8	0.7787	TRUE	rDPI_9971	lightsteelblue1	grey	18	chr12_7109178_7109180_-_ENST00000545280.5	chr12	7109195	7109198	-	7109196	C1RL	51279	1.39512981518798	0.686419438519882	0.730003966007261	0.843742605952073	0.167931837139033	0.627400460302804	0.526693345440258	1.23893252049195	0.786080866103899	0.547558549849065	0.892679935262851	0.644055730571737	0.199146914362943	0.367105544404215	0.184121932171874	0.0787941531901743	0.234087766994655	0.234624930541245	0.402307353363747	0.156803860636492	0	0.85360324164367	0.452598492409508	0.0780660357473746	0.288852572631739	0.148332475971622	0.135811125837564	0	0	0.148920017143672	0.182901591079231	0	0.255624440661771	0.110972777378954	0.434855588807513	0.106731035442602	0	0.559550226067617	0.165544125745331	0.0893781089057957	0
chr12:7109200..7109220,chr12:7109133..7109311,-;peak:chr12:7109205..7109206,-;peakCounts:613.8	0.7879	TRUE	rDPI_9972	skyblue3	green	27	chr12_7109178_7109180_-_ENST00000545280.5	chr12	7109200	7109220	-	7109205	C1RL	51279	17.2339565405573	7.27604604831074	9.17719271551985	6.74994084761659	3.69450041705871	4.39180322211963	5.00358678168245	6.09936010088342	6.09212671230521	9.77783124730475	7.73655943894471	3.93589613127173	4.77952594471064	3.85460821624425	4.69510927038278	1.33950060423296	2.49693618127632	1.72058282396913	5.22999559372871	2.19525404891089	3.55123893256387	13.7352521609936	8.44850519164415	2.42004710816861	3.94765182596709	3.26331447137568	3.3952781459391	0.6664422089307	1.90666415894933	2.53164029144243	7.6818668253277	1.47979156794275	1.91718330496328	3.32918332136862	4.92836333981849	1.81442760252423	2.96622219262379	8.29999502000299	4.55246345799662	2.32383083155069	3.3176013369104
chr12:7109228..7109246,chr12:7109133..7109311,-;peak:chr12:7109231..7109232,-;peakCounts:121.8	0.7106	TRUE	rDPI_9973	ivory	grey	53	chr12_7109178_7109180_-_ENST00000545280.5	chr12	7109228	7109246	-	7109231	C1RL	51279	4.59572174414862	2.47110997867158	2.6071570214545	1.56695055391099	1.34345469711226	2.09133486767601	1.8434267090409	2.00135253310237	3.34084368094157	4.45869104877096	3.57071974105141	1.7890436960326	1.69274877208502	0.550658316606322	0.460304830429685	0.236382459570523	0.46817553398931	1.25133296288664	1.1063452217503	0.548813512227722	0.946997048683697	3.49201326126956	1.65952780550153	0.468396214484247	0.288852572631738	1.03832733180136	0.543244503350256	0.799730650716838	1.4980932677459	0.744600085718362	2.01191750187154	1.13830120610981	1.02249776264708	0.55486388689477	1.1596149034867	0.853848283540816	0.95684586858832	3.07752624337189	1.48989713170798	0.80440298015216	0.8294003342276
chr12:7189700..7189708,chr12:7189676..7189744,+;peak:chr12:7189704..7189705,+;peakCounts:276.5	0.7285	TRUE	rDPI_9974	turquoise	grey	232	chr12_7189934_7189936_+_ENST00000412720.6	chr12	7189700	7189708	+	7189704	PEX5	5830	1.39512981518797	1.99061637170766	1.87715305544724	2.41069315986307	1.67931837139033	2.09133486767601	2.10677338176103	1.62014252679715	1.17912129915585	1.95556624946095	1.93413985973618	1.64592020034999	2.88763025826268	1.37664579151581	0.552365796515622	1.57588306380349	2.34087766994655	1.64237451378871	1.20692206009124	2.50886177018387	2.28857620098561	2.32800884084637	1.96126013377454	1.71745278644224	2.11825219929942	1.63165723568785	1.35811125837564	1.9993266267921	2.31523505015276	1.19136013714938	1.09740954647539	0.910640964887848	1.7893710846324	0.443891109515816	0.869711177615026	0.640386212655611	1.14821504230598	1.30561719415777	0.827720628726657	2.0556965048333	1.6588006684552
chr12:7189711..7189721,chr12:7189676..7189744,+;peak:chr12:7189716..7189717,+;peakCounts:679.5	0.7636	TRUE	rDPI_9975	turquoise	grey	220	chr12_7189934_7189936_+_ENST00000412720.6	chr12	7189711	7189721	+	7189716	PEX5	5830	1.80546211377267	3.84394885571134	2.92001586402904	1.32588123792469	1.84725020852936	1.67306789414081	1.8434267090409	2.00135253310237	1.5721617322078	2.8942380492022	2.3804798273676	1.14498796546087	3.28592408698856	4.12993737454742	3.40625574517966	5.12161995736134	5.46204789654195	2.89370747667535	3.0173051502281	5.17452740100424	6.39223007861496	4.03521532413372	4.52598492409509	5.62075457381097	4.62164116210782	3.41164694734731	3.66690039761423	4.53180702072876	3.67713802083085	6.85032078860893	4.02383500374308	4.55320482443923	2.81186884727948	2.8852922118528	1.59447049229421	2.77500692150765	2.58348384518846	2.98426787236063	2.81425013767063	4.1113930096666	3.83597654580265
chr12:7189725..7189733,chr12:7189676..7189744,+;peak:chr12:7189727..7189728,+;peakCounts:189.5	0.7425	TRUE	rDPI_9976	turquoise	grey	209	chr12_7189934_7189936_+_ENST00000412720.6	chr12	7189725	7189733	+	7189727	PEX5	5830	1.06686397632022	2.8829616417835	0.834290246865441	1.32588123792469	1.09155694140371	0.627400460302804	1.05338669088052	0.857722514186731	0.589560649577924	1.25156239965501	3.27315976263046	0.644055730571736	0.796587657451774	0.642434702707376	1.65709738954686	2.12744213613471	1.63861436896258	0.860291411984564	1.1063452217503	1.64644053668317	1.89399409736739	1.24160471511807	1.13149623102377	1.32712260770537	0.962841908772462	0.444997427914867	2.30878913923859	1.3328844178614	0.272380594135619	1.04244012000571	0	0.682980723665886	0.639061101654427	0.998754996410586	0.724759314679188	1.70769656708163	1.05253045544715	1.39887556516904	1.57266919458065	1.43004974249273	2.38452596090435
chr12:7444145..7444154,-	0.1749	NOT	rDPI_9977	purple	grey	28	chr12_7444125_7444127_-_ENST00000313599.7	chr12	7444145	7444154	-	7444153	CD163L1	283316	2.37992733179125	1.23555498933579	1.87715305544724	3.01336644982883	3.35863674278065	0.418266973535202	0.263346672720129	0.953025015763033	0.982601082629873	1.95556624946095	1.63657988131523	0.858740974095649	0.995734571814717	1.56019856371791	0.460304830429685	0.945529838282092	0.546204789654195	0.15641662036083	0	0.078401930318246	0.315665682894566	0.0776002946948791	0	0	0	0.74166237985811	0.543244503350256	0	0.136190297067809	1.6381201885804	0.548704773237693	0.227660241221962	0.894685542316197	1.22070055116849	0.869711177615026	0.853848283540815	2.00937632403547	2.51797601730427	1.15880888021732	0.0893781089057957	0.2073500835569
chr12:7501366..7501414,chr12:7501183..7501466,-;peak:chr12:7501378..7501379,-;peakCounts:89.1	0.1643	NOT	rDPI_9978	royalblue	lightgreen	NA	NA	chr12	7501366	7501414	-	7501378		NA	1.64132919433879	2.74567775407953	2.92001586402904	3.01336644982883	1.67931837139033	3.34613578828162	1.05338669088052	2.38256253940759	0.786080866103899	1.09511709969813	0.446339967631425	1.43123495682608	1.09530802899619	2.5697388108295	1.10473159303124	2.12744213613471	0.702263300983965	1.01670803234539	3.01730515022811	0.627215442545968	0.789164207236415	1.4744055992027	1.05606314895552	0.702594321726371	0.577705145263477	2.81831704346082	1.35811125837564	1.3328844178614	2.04285445601714	3.72300042859181	2.19481909295077	1.13830120610981	2.81186884727948	3.32918332136862	10.0016785425728	2.34808277973724	3.73169888749445	3.91685158247332	2.81425013767063	1.16191541577534	0.6220502506707
chr12:7503765..7503771,chr12:7503653..7503882,-;peak:chr12:7503768..7503769,-;peakCounts:1348	0.3916	NOT	rDPI_9979	saddlebrown	green	80	chr12_7503688_7503690_-_ENST00000359156.8	chr12	7503765	7503771	-	7503768	CD163	9332	11.0789720617868	18.9451765031488	22.6301229462251	25.4328128365553	11.3353990068847	10.2475408516125	6.58366681800322	16.6779377758531	5.50256606272729	3.44179659905127	0.892679935262851	6.36899555787606	7.66715620297332	9.91184969891379	4.2348044399531	11.5039463657655	6.16431119752591	6.88233129587651	24.3395948785067	3.76329265527581	7.10247786512773	12.4160471511807	16.7461442191518	3.04457539414761	6.83617755228448	6.82329389469462	9.64258993446706	5.73140299680401	5.17523128857675	7.74384089147096	12.6202097844669	6.14682651299297	11.8865364907723	11.2082505152744	29.425228175975	5.2298207366875	9.75982785960085	37.4898651465304	21.5207363468931	6.3458457323115	8.5013534258329
chr12:7503772..7503783,chr12:7503653..7503882,-;peak:chr12:7503777..7503778,-;peakCounts:7461	0.3878	NOT	rDPI_9980	green	greenyellow	89	chr12_7503688_7503690_-_ENST00000359156.8	chr12	7503772	7503783	-	7503777	CD163	9332	38.6533025266786	60.5421944774535	63.9274901660644	91.3652707588103	38.4563907048385	28.4421542003938	30.548214035535	47.2700407818465	22.5998249004871	17.4436509451917	5.65363958999806	22.3272653264868	25.0925112097309	20.8332396449392	4.87923120255466	19.6985382975436	8.89533514579688	14.3903290731963	49.9866886554456	10.4274567323267	14.5206214131501	31.5833199408158	38.8480372651495	7.65047150324271	14.8277653950959	14.0915852173041	14.6676015904569	8.13059494895453	8.57998871527198	11.3179213029191	30.5445657102316	8.53725904582356	16.9990253040077	20.1970454829696	42.7607995660721	10.6731035442602	15.1181647236955	60.3381660442914	36.6680238525909	13.4067163358694	22.9121842330374
chr12:7936184..7936188,-	0.4727	NOT	rDPI_9981	darkolivegreen	blue	155	chr12_7936032_7936034_-_ENST00000075120.12	chr12	7936184	7936188	-	7936187	SLC2A3	6515	10.5045068437683	9.47258825157436	8.03004362607987	6.38833687363713	2.85484123136356	12.3388757192885	5.79362679984284	14.0094677317166	7.07472779493509	14.2365222960757	11.1584991907856	8.08647750606736	5.47654014498094	7.80099281858956	9.02197467642182	6.06714979564343	5.93022343053125	3.20654071739701	11.8680669242305	4.54731195845827	5.28740018848398	3.80241444004908	7.09070971441563	6.63561303852683	4.91049373473955	12.3115955056446	24.9892471541118	3.19892260286736	4.35808950616989	9.82872113148238	57.4310995988786	4.78086506566119	5.62373769455896	5.10474775943188	6.23293010624102	3.20193106327806	2.96622219262379	25.3662769150653	3.31088251490663	3.21761192060865	2.38452596090435
chr12:8032697..8032707,chr12:8032660..8032796,+;peak:chr12:8032701..8032702,+;peakCounts:584.9	0.7434	TRUE	rDPI_9982	yellow	red	NA	NA	chr12	8032697	8032707	+	8032701	FOXJ2	55810	4.02125652613004	5.01086190119514	3.85859239175266	3.01336644982884	4.36622776561485	2.71873532797882	2.37012005448117	4.19331006935734	2.16172238178572	4.92802694864159	4.46339967631425	3.79277263558912	2.98720371544415	3.02862074133477	3.4983167112656	3.78211935312837	4.60372608422821	3.83220719884033	5.73287978543339	4.9393216100495	3.78798819473479	5.43202062864154	6.33637889373312	5.46462250231621	4.33278858947608	4.15330932720543	5.29663390766501	4.6650954625149	4.22189920910209	4.31868049716649	3.4751302305054	5.57767590993807	2.93968106761037	4.21696554040025	2.3192298069734	6.4038621265561	3.82738347435328	2.23820090427046	3.89028695501528	3.93263679185501	4.04332662935955
chr12:8032713..8032737,chr12:8032660..8032796,+;peak:chr12:8032718..8032719,+;peakCounts:1260.9	0.7554	TRUE	rDPI_9983	orange	turquoise	NA	NA	chr12	8032713	8032737	+	8032718	FOXJ2	55810	8.69904472999559	10.6395012970582	9.28147899637802	9.28116866547281	10.3278079840505	9.82927387807727	13.4306803087266	10.1020651670881	10.6120916924026	11.8898427967226	8.33167939578661	9.87552120209997	12.247535233321	13.3993523707538	15.2821203702655	17.2559195486482	18.8830798709022	13.0607878001293	12.9744121459808	14.5043571088755	14.52062141315	20.7192786835327	18.4056720246533	19.0481127223594	18.1977120757995	12.4599279816163	12.3588124512183	11.1962291100357	15.7980744598659	13.4028015429305	7.13316205209001	15.8223867649263	10.7362265077944	9.87657718672691	7.39254500972772	15.9029242809477	17.1275410477309	11.5640380053974	11.6708608650459	17.9649998900649	15.3439061832106
chr12:8032754..8032760,chr12:8032660..8032796,+;peak:chr12:8032759..8032760,+;peakCounts:221.9	0.7251	TRUE	rDPI_9984	yellow	cyan	NA	NA	chr12	8032754	8032760	+	8032759	FOXJ2	55810	1.23099689575409	2.74567775407953	1.46000793201452	2.53122781785622	1.0075910228342	1.25480092060561	3.16016007264154	2.47786504098389	1.96520216525974	2.11201154941782	3.27315976263045	1.7890436960326	2.19061605799238	1.37664579151581	2.76182898257811	3.15176612760698	3.35525799359006	2.1116243748712	1.81038309013686	2.11685211859264	2.36749262170924	2.71601031432077	1.50866164136503	2.10778296517911	2.59967315368565	1.63165723568785	0.950677880862949	1.86603818500596	2.45142534722057	1.19136013714938	2.37772068403001	1.70745180916471	1.53374664397062	1.88653721544222	1.73942235523005	2.02788967340943	1.91369173717664	2.14494253325919	1.98652950894398	2.1450746137391	2.38452596090435
chr12:8066337..8066341,chr12:8066323..8066378,-;peak:chr12:8066337..8066338,-;peakCounts:48.7	0.6115	TRUE	rDPI_9985	red	grey	NA	NA	chr12	8066337	8066341	-	8066337	C3AR1	719	0.984797516603276	1.57876470859573	0.730003966007261	0.964277263945227	0.167931837139033	0.627400460302804	0.526693345440258	1.33423502206825	0.393040433051949	1.48623034959032	0.743899946052376	0.143123495682608	0.796587657451774	0.367105544404214	0.0920609660859369	0.236382459570523	0.234087766994655	0.234624930541245	0.100576838340937	0	0.0789164207236415	0.0776002946948791	0.150866164136503	0.156132071494749	0.0962841908772462	0.148332475971622	0	0	0	0.148920017143672	0.914507955396155	0	0	0	0.144951862935838	0	0	0.279775113033809	0.248316188617997	0	0.10367504177845
chr12:8066344..8066349,chr12:8066323..8066378,-;peak:chr12:8066346..8066347,-;peakCounts:36.7	0.6091	TRUE	rDPI_9986	plum2	turquoise	NA	NA	chr12	8066344	8066349	-	8066346	C3AR1	719	1.72339565405573	3.15752941719146	1.46000793201452	1.8080198698973	1.0075910228342	0.836533947070405	0.526693345440258	1.33423502206825	0.589560649577924	1.25156239965501	0.595119956841901	0.286246991365216	0.896161114633245	0.367105544404215	0.276182898257811	0.393970765950871	0.46817553398931	0.15641662036083	0.402307353363747	0	0.157832841447283	0.232800884084637	0.452598492409508	0	0	0.148332475971622	0	0.26657688357228	0.272380594135618	0.297840034287345	0.731606364316924	0.113830120610981	0.255624440661771	0.110972777378954	0.434855588807513	0	0.0956845868588319	2.05168416224793	0.827720628726656	0.268134326717387	0.10367504177845
chr12:8066354..8066365,chr12:8066323..8066378,-;peak:chr12:8066359..8066360,-;peakCounts:569.7	0.5964	TRUE	rDPI_9987	yellow	grey	NA	NA	chr12	8066354	8066365	-	8066359	C3AR1	719	3.28265838867759	5.90320717127098	3.85859239175266	3.25443576581514	2.43501163851597	2.50960184121121	0.263346672720129	2.19195753625498	3.14432346441559	4.92802694864159	3.12437977341997	1.14498796546086	2.0910426008109	2.38618603862739	0.276182898257811	1.49708891061331	0.936351067978619	1.17312465270622	2.51442095852342	0.39200965159123	1.10482989013098	2.87121090371053	3.39448869307131	0.936792428968495	1.34797867228145	1.03832733180136	1.49392238421321	1.46617285964754	0.953332079474664	0.893520102862034	1.46321272863385	1.25213132672079	1.78937108463239	1.66459166068431	2.3192298069734	0.426924141770408	1.33958421602365	4.5696601795522	3.31088251490663	0.62564676234057	1.0367504177845
chr12:8082275..8082281,chr12:8082201..8082289,+;peak:chr12:8082277..8082278,+;peakCounts:1802.7	0.5345	NOT	rDPI_9988	tan	grey	14	chr12_8082289_8082291_+_ENST00000639955.1	chr12	8082275	8082281	+	8082277	NECAP1	25977	8.45284535084478	13.1792532195817	7.40432594093079	7.83475276955497	7.38900083411744	11.9206087457533	7.63705350888374	9.62555265920664	10.2190512593507	9.54316329736943	5.35607961157711	9.15990372368693	6.27312780243272	7.89276920469062	4.87923120255465	6.61870886797464	5.85219417486637	8.29008087912397	9.35364596570712	7.76179110150634	7.10247786512774	12.1056459724011	14.1814194288313	8.66532996795858	10.4949768056198	4.44997427914866	4.61757827847718	4.13194169537033	4.3580895061699	4.02084046287916	4.20673659482231	4.7808650656612	4.21780327091922	7.99003997128469	7.24759314679189	5.44328280757269	6.21949814582408	7.27415293887902	6.78730915555859	9.74221387073174	3.3176013369104
chr12:8540896..8540911,chr12:8540874..8540972,-;peak:chr12:8540901..8540902,-;peakCounts:126.9	0.2838	NOT	rDPI_9989	plum2	grey	106	chr12_8540795_8540797_-_ENST00000299663.8	chr12	8540896	8540911	-	8540901	CLEC4E	26253	0.656531677735518	1.23555498933579	2.50287074059632	3.3749704238083	1.51138653425129	2.09133486767602	1.31673336360065	0.28590750472891	0.39304043305195	0.547558549849066	0	0.572493982730433	0.796587657451774	1.10131663321264	0.276182898257811	0.866735685091917	0.46817553398931	0.15641662036083	1.1063452217503	0.39200965159123	0.473498524341849	0.543202062864154	1.05606314895552	0.156132071494749	0.288852572631738	0.296664951943244	0.407433377512692	0.399865325358419	0.272380594135619	0.595680068574689	2.74352386618847	0.227660241221962	0.127812220330885	0	2.60913353284507	0.213462070885204	0.287053760576496	0.839325339101426	0.331088251490662	0.268134326717387	0.51837520889225
chr12:8567936..8567940,-	0.3167	NOT	rDPI_9990	red	grey	NA	NA	chr12	8567936	8567940	-	8567936	AC092746.1	NA	0.0820664597169397	0	0	0	0.0839659185695163	0.209133486767601	0	0	0	0	0.148779989210475	0	0	0.367105544404214	0.0920609660859369	0.0787941531901743	0.0780292556648849	0.0782083101804148	0.402307353363748	0.078401930318246	0.0789164207236415	0.310401178779516	0.226299246204754	0.156132071494749	0.288852572631739	0.296664951943244	0.135811125837564	0	0	1.34028015429306	4.57253977698077	0.227660241221962	0	0.110972777378954	0	0	0	0.466291855056348	0.248316188617997	0.0893781089057957	0
chr12:8662661..8662666,chr12:8662619..8662860,-;peak:chr12:8662661..8662662,-;peakCounts:230.9	0.1991	NOT	rDPI_9991	turquoise	grey	559	chr12_8662102_8662104_-_ENST00000359478.7	chr12	8662661	8662666	-	8662661	MFAP5	8076	2.13372795264043	1.1669130454838	1.66858049373088	7.35261413758235	1.67931837139033	3.34613578828162	2.10677338176103	2.38256253940758	0.39304043305195	0.704003849805941	0.595119956841901	2.71934641796956	0.995734571814717	2.11085688032424	3.22213381300779	0.787941531901743	1.40452660196793	6.02203988389194	0.603461030045621	0.862421233500706	3.31448967039294	0.698402652253912	0.528031574477759	0.390330178736873	0.577705145263477	3.70831189929056	4.61757827847718	0.13328844178614	0.953332079474665	2.6805603085861	5.85285091453539	0.569150603054905	1.40593442363974	2.55237387971594	1.44951862935838	1.28077242531122	0.47842293429416	5.22246877663109	5.95958852683193	1.07253730686955	1.6588006684552
chr12:8662669..8662697,chr12:8662619..8662860,-;peak:chr12:8662675..8662676,-;peakCounts:1557.9	0.1959	NOT	rDPI_9992	lightgreen	grey	573	chr12_8662102_8662104_-_ENST00000359478.7	chr12	8662669	8662697	-	8662675	MFAP5	8076	35.7809764365857	27.2508517092393	31.3901705383122	97.1509343424816	32.4108445678333	43.9180322211963	17.9075737449688	26.398792936636	12.7738140741884	13.219627846356	13.0926390505218	47.5885623144672	22.9018951517385	46.6224041393353	34.8911061465701	17.9650669273598	20.5216942398647	73.1247700186879	11.8680669242305	20.3845018827439	44.3510284466865	8.38083182704694	7.16614279648388	5.69882060955834	5.19934630737129	45.3897376473164	49.4352498048734	10.9296522264635	16.3428356481371	45.8673652802511	63.2839505134139	13.3181241114848	15.9765275413607	37.0649076445706	17.3942235523005	16.3298484227181	8.61161281729487	74.047146582948	68.2869518699492	15.8199252763258	22.9121842330375
chr12:8662701..8662732,chr12:8662619..8662860,-;peak:chr12:8662716..8662717,-;peakCounts:574.9	0.2452	NOT	rDPI_9993	brown	green	614	chr12_8662102_8662104_-_ENST00000359478.7	chr12	8662701	8662732	-	8662716	MFAP5	8076	20.0242161709333	26.0152967199035	10.1157692432435	23.0221196766923	9.57211471692487	16.1032784811053	6.05697347256296	7.05238511664645	2.75128303136365	4.69335899870627	3.57071974105141	13.4536085941652	10.9530802899619	16.4279731120886	13.2567791163749	6.06714979564343	9.2854814241213	26.9036587020627	2.91672831188717	7.29137951959688	17.6772782420957	2.79361060901565	1.96126013377454	2.73231125115811	2.79224153544014	18.2448945445095	16.1615239746701	3.06563416108122	5.8561827739158	26.5077630515737	21.39948615627	9.5617301313224	9.96935318580906	11.3192232926533	6.37788196917685	6.51059316199872	5.16696769037693	33.7595303060796	27.8114131252157	6.34584573231149	6.4278525902639
chr12:8662769..8662780,chr12:8662619..8662860,-;peak:chr12:8662774..8662775,-;peakCounts:480.9	0.1236	NOT	rDPI_9994	coral3	green	672	chr12_8662102_8662104_-_ENST00000359478.7	chr12	8662769	8662780	-	8662774	MFAP5	8076	4.51365528443168	9.47258825157437	2.81572958317086	5.30352495169874	2.51897755708549	4.81007019565483	1.84342670904091	1.04832751733934	0.786080866103899	1.32978504963344	1.33901990289428	2.64778467012825	4.77952594471064	4.03816098844637	2.11740221997655	1.73347137018384	2.02876064728701	8.52470580966521	1.00576838340937	1.96004825795615	5.05065092631305	0.310401178779516	0.150866164136503	0.85872639322112	0.770273527017969	3.11498199540406	2.98784476842642	0.666442208930699	1.77047386188152	3.87192044573548	8.77927637180309	1.25213132672079	3.06749328794125	2.10848277020013	1.44951862935838	1.92115863796683	0.765476694870656	10.4449375532622	8.85661072737523	2.50258704936228	1.76247571023365
chr12:8662821..8662830,chr12:8662619..8662860,-;peak:chr12:8662826..8662827,-;peakCounts:605.9	0.2974	NOT	rDPI_9995	turquoise	grey	724	chr12_8662102_8662104_-_ENST00000359478.7	chr12	8662821	8662830	-	8662826	MFAP5	8076	2.37992733179125	4.59901023808322	2.92001586402904	6.9910101636029	4.36622776561485	6.69227157656325	1.58008003632077	2.47786504098388	2.16172238178572	1.6426756495472	1.33901990289428	7.15617478413041	8.76246423196952	5.78191232436638	3.77449960952341	2.67900120846593	2.10678990295189	12.1222880779643	2.31326728184154	4.78251774941301	10.0223854319025	0.93120353633855	0.678897738614263	1.40518864345274	0.77027352701797	5.04330418303516	6.79055629187821	1.3328844178614	2.9961865354918	9.08412104576402	12.8031113755462	2.73192289466354	4.85686437257364	4.88280220467397	2.46418166990924	2.98846899239286	1.14821504230598	19.024707686299	17.2165890775144	3.39636813842024	4.66537688003025
chr12:8662889..8662899,-	0.2568	NOT	rDPI_9996	green	purple	787	chr12_8662102_8662104_-_ENST00000359478.7	chr12	8662889	8662899	-	8662889	MFAP5	8076	0.656531677735517	1.02962915777982	0.20857256171636	2.53122781785622	0.587761429986615	0.627400460302804	0.790040018160387	0.28590750472891	0.786080866103899	0.312890599913752	0	0.858740974095649	1.29445494335913	0.275329158303161	0.0920609660859369	0.55155907233122	0.0780292556648849	1.48595789342788	0.201153676681874	0.940823163818952	1.02591346940734	0	0	0	0	0.889994855829733	0.814866755025384	0	0.136190297067809	1.19136013714938	1.09740954647539	0.455320482443924	0.639061101654426	0.443891109515816	0.289903725871675	0	0	2.70449275932681	2.06930157181664	0.625646762340569	0.6220502506707
chr12:8681675..8681678,+	0.3783	NOT	rDPI_9997	green	grey	NA	NA	chr12	8681675	8681678	+	8681677	RIMKLB	57494	0	0	0	0	0	0	0	0	0	0	0	0	0	1.56019856371791	0.736487728687495	0.787941531901744	1.17043883497328	0.703874791623734	0	0.548813512227722	0.631331365789132	0	0.150866164136503	0	0	0.593329903886489	0.271622251675128	0	0.544761188271237	0.297840034287345	0.731606364316924	0.227660241221962	0.127812220330885	0.110972777378954	0	0	0	0.373033484045078	0.827720628726657	0.178756217811591	0.31102512533535
chr12:8697927..8697933,chr12:8697864..8698108,+;peak:chr12:8697927..8697928,+;peakCounts:58.2	0.6722	TRUE	rDPI_9998	green	skyblue	NA	NA	chr12	8697927	8697933	+	8697927	RIMKLB	57494	0.492398758301638	0.411851663111929	0.31285884257454	0.241069315986307	0.0839659185695163	0.418266973535203	0.263346672720129	0.28590750472891	0.393040433051949	1.01689444971969	0.446339967631425	0.500932234889128	0.796587657451774	0.550658316606322	1.84121932171874	0.315176612760697	0.46817553398931	0.547458171262904	0.502884191704684	0.156803860636492	0.473498524341849	0.155200589389758	0.0754330820682514	0.468396214484247	0.577705145263477	0.741662379858111	0.135811125837564	0.666442208930699	0.408570891203428	0.595680068574689	0.365803182158462	0.341490361832943	0.255624440661771	0.332918332136862	0.144951862935838	0.640386212655611	0.47842293429416	0.186516742022539	0.413860314363328	0.446890544528979	0.10367504177845
chr12:8697977..8698005,chr12:8697864..8698108,+;peak:chr12:8697996..8697997,+;peakCounts:826.2	0.5621	TRUE	rDPI_9999	brown2	skyblue	NA	NA	chr12	8697977	8698005	+	8697996	RIMKLB	57494	6.72944969678905	5.55999745201104	5.94431800891627	4.70085166173298	3.1067389870721	3.97353624858442	3.95020009080194	6.57587260876493	6.68168736188314	9.62138594734786	5.951199568419	3.72121088774781	5.57611360216242	10.4625080155201	24.764399877117	5.43679657012203	6.16431119752591	8.05545594858273	10.6611448641393	7.29137951959688	7.33922712729866	8.61363271113158	9.05196984819017	6.01108475254784	5.77705145263477	10.5316057939852	11.4081345703554	5.59811455501788	6.40094396218703	10.1265611657697	10.2424891004369	10.0170506137663	6.00717435555162	7.65712163914782	5.50817079156184	9.92598629616198	8.89866657787137	7.18089456786775	7.20116946992191	7.23962682136944	4.87272696358715
chr12:8949640..8949656,chr12:8949569..8949768,-;peak:chr12:8949645..8949646,-;peakCounts:5288.4	0.7294	TRUE	rDPI_10000	darkorange	brown	NA	NA	chr12	8949640	8949656	-	8949645	M6PR	4074	51.783936081389	107.699209903769	55.3760151356936	43.151407561549	42.4027888776057	48.1007019565483	36.868534180818	57.2768034473584	39.6970837382468	70.9479435304433	60.107115641032	52.8125699068825	58.0513255367981	56.6260302243501	53.1191774315856	58.8592324330602	65.7006332698332	50.6789849969089	57.8316820460386	54.6461454318175	65.9741277249642	64.5634451861394	69.5493016669278	49.3377345923407	52.0897472645902	44.9447402194016	62.4731178852795	46.650954625149	49.1646972414791	50.6328058288486	53.4072645951355	47.3533301741682	43.8395915734937	34.0686426553389	28.1206614095525	46.4280004175319	47.0768167345453	57.5404149139533	49.9943259750901	53.2693529078543	52.9779463487879
chr12:8949665..8949666,chr12:8949569..8949768,-;peak:chr12:8949665..8949666,-;peakCounts:2025.4	0.73	TRUE	rDPI_10001	grey60	darkgreen	NA	NA	chr12	8949665	8949666	-	8949665	M6PR	4074	6.81151615650599	15.5130793105493	7.92575734522169	6.38833687363713	7.2210689969784	6.90140506333085	6.32032014528309	7.14768761822275	6.28864692883119	9.38671799741255	11.0097192015752	8.15803925390867	9.35990497505834	10.278955243318	9.02197467642181	10.9523872934342	11.3142420714083	7.97724763840231	8.24730074395682	10.5842605929632	9.62780332828426	6.28562387028521	10.2588991612822	6.01108475254784	6.64360917052999	5.48830161095002	7.46961192106603	6.66442208930699	5.8561827739158	5.80788066860322	8.96217796288232	6.26065663360395	6.90185989786781	6.54739386535828	6.08797824330518	4.48270348858928	6.6022364932594	11.4707796343862	11.6708608650459	7.15024871246365	8.7087035093898
chr12:9065168..9065182,+	0.5405	NOT	rDPI_10002	black	blue	NA	NA	chr12	9065168	9065182	+	9065168	A2M-AS1	144571	0.820664597169397	0.549135550815905	1.25143537029816	1.44641589591784	0.923625104264679	0.418266973535202	1.31673336360065	0.953025015763034	0.982601082629875	2.11201154941783	1.1902399136838	1.35967320898478	1.09530802899619	0.642434702707375	1.10473159303124	0.945529838282093	1.24846809063816	1.32954127306705	1.50865257511405	1.17602895477369	2.13074335953832	1.8624070726771	1.96126013377454	1.95165089368436	1.15541029052696	1.63165723568784	1.76554463588833	1.59946130143368	1.77047386188152	0.893520102862034	0.731606364316924	0.682980723665885	1.7893710846324	1.4426461059264	3.04398912165258	1.60096553163903	0.47842293429416	1.95842579123666	1.48989713170798	0.536268653434774	1.0367504177845
chr12:9090393..9090399,chr12:9090376..9090439,-;peak:chr12:9090393..9090394,-;peakCounts:118.8	0.2656	NOT	rDPI_10003	magenta	turquoise	NA	NA	chr12	9090393	9090399	-	9090393	A2M	2	0.328265838867759	0.137283887703976	1.14714908943998	0.241069315986306	0	1.25480092060561	0.263346672720129	0.0953025015763034	0.196520216525975	0.39111324989219	0.743899946052376	0.0715617478413041	0.0995734571814717	0.734211088808429	0	0.236382459570523	0.234087766994655	0.391041550902074	0.603461030045621	0.313607721272984	0.315665682894566	0.776002946948791	0.754330820682514	0.85872639322112	0.673989336140724	0.296664951943244	0.271622251675128	0.13328844178614	0	1.04244012000571	0	0.455320482443924	0.255624440661771	0.443891109515816	0.434855588807513	0.426924141770408	0	0.746066968090156	0.744948565853991	0.536268653434774	1.55512562667675
chr12:9104372..9104390,chr12:9104288..9104403,-;peak:chr12:9104377..9104378,-;peakCounts:81.9	0.1661	NOT	rDPI_10004	blue	salmon	NA	NA	chr12	9104372	9104390	-	9104377		NA	1.64132919433879	0.617777494667893	0.834290246865441	0.964277263945227	0.839659185695164	3.76440276181683	1.31673336360065	1.52484002522085	1.37564151568182	1.32978504963344	0.743899946052376	0.644055730571736	0.796587657451774	0.917763861010537	0.552365796515622	0.315176612760698	0.390146278324425	0.547458171262904	0.704037868386558	0.627215442545968	1.02591346940734	1.4744055992027	1.05606314895552	1.32712260770537	0.577705145263477	1.48332475971622	0.407433377512692	0.26657688357228	0.953332079474664	1.78704020572407	1.09740954647539	0.455320482443924	0.383436660992655	1.33167332854745	1.01466304055086	0.853848283540815	0.574107521152992	1.49213393618031	1.57266919458065	1.34067163358694	3.7323015040242
chr12:9112187..9112215,-	0.1844	NOT	rDPI_10005	lavenderblush1	grey	NA	NA	chr12	9112187	9112215	-	9112187		NA	1.64132919433879	0.823703326223858	0.625717685149081	0.361603973979459	0.419829592847582	1.88220138090842	0.526693345440258	0.476512507881517	0.589560649577924	0.469335899870628	0.148779989210475	0.500932234889129	0.59744074308883	0.183552772202107	0.276182898257811	0.551559072331221	0.15605851132977	0.0782083101804148	0.502884191704685	0.078401930318246	0.236749262170924	0.232800884084637	0.150866164136503	0.0780660357473746	0.288852572631738	0.148332475971622	0.135811125837564	0.13328844178614	0.272380594135618	0.148920017143672	0.731606364316924	0.341490361832943	0.127812220330885	0.332918332136862	0.434855588807513	0.106731035442602	0.287053760576496	0.373033484045078	0	0.0893781089057957	0
chr12:9113418..9113430,chr12:9113367..9113543,-;peak:chr12:9113423..9113424,-;peakCounts:123.2	0.1555	NOT	rDPI_10006	red	grey	NA	NA	chr12	9113418	9113430	-	9113423		NA	3.03645900952677	1.51012276474374	0.730003966007261	1.56695055391099	0.251897755708549	2.09133486767601	0.526693345440258	0.857722514186731	0.393040433051949	1.251562399655	1.04145992447333	1.07342621761956	0.995734571814717	0.367105544404215	0.552365796515622	0.236382459570523	0.390146278324425	0.391041550902075	0.402307353363747	0	0.394582103618207	0.155200589389758	0.301732328273006	0.780660357473746	0.288852572631738	0.593329903886488	0.407433377512692	0	0.408570891203428	1.48920017143672	0.914507955396155	1.8212819297757	0.383436660992656	0.443891109515816	0.144951862935838	0.640386212655612	0.669792108011824	1.39887556516904	0.910492691599323	0.357512435623183	0.2073500835569
chr12:9113485..9113496,chr12:9113367..9113543,-;peak:chr12:9113490..9113491,-;peakCounts:124.2	0.1613	NOT	rDPI_10007	tan	sienna3	NA	NA	chr12	9113485	9113496	-	9113490		NA	1.88752857348961	1.1669130454838	1.0428628085818	0.602673289965767	0.419829592847582	1.25480092060561	0	1.33423502206825	0.589560649577925	1.25156239965501	1.63657988131523	1.07342621761956	0.697014200270302	0.458881930505268	0.552365796515621	0.236382459570523	0.390146278324425	0.234624930541245	0.804614706727495	0.548813512227722	0.55241494506549	0.310401178779517	0.452598492409508	0.546462250231622	0.962841908772461	0.444997427914866	0.135811125837564	0.39986532535842	0.408570891203428	0.744600085718361	0.182901591079231	0.910640964887848	0.127812220330885	0.110972777378954	0.144951862935838	0.320193106327806	1.14821504230598	1.49213393618031	0.662176502981326	0.178756217811591	0.51837520889225
chr12:9115860..9115866,chr12:9115770..9116050,-;peak:chr12:9115860..9115861,-;peakCounts:2902.1	0.514	NOT	rDPI_10008	darkturquoise	salmon	13	chr12_9115847_9115849_-_ENST00000318602.11	chr12	9115860	9115866	-	9115860	A2M	2	48.1730118538436	35.21331719607	45.155959611592	34.8345161600213	24.1821845480207	20.9133486767602	15.0107603450474	33.7370855580113	29.2815122623702	55.1469682347987	30.2023378097264	13.5967320898478	21.0099994652906	8.90230945180221	11.1393768963984	6.30353225521395	8.58321812313735	30.7358659009031	32.9892029758273	26.3430485869306	30.8563205029438	7.37202799601352	10.6360645716234	7.57240546749533	7.89530365193418	4.59830675512029	3.80271152345179	4.39851857894262	6.53713425925484	15.7855218172293	10.6082922825954	14.1149349557616	11.3752876094488	15.6471616104325	8.40720805027857	30.6318071720267	27.6528456022024	44.6707597143981	28.0597293138336	21.9870147908258	14.2034807236476
chr12:9115909..9115925,chr12:9115770..9116050,-;peak:chr12:9115919..9115920,-;peakCounts:13184.1	0.4884	NOT	rDPI_10009	lavenderblush3	grey	72	chr12_9115847_9115849_-_ENST00000318602.11	chr12	9115909	9115925	-	9115919	A2M	2	193.184446173676	133.096729129005	98.2376765684058	83.4099833312621	75.8212244682733	94.7374695057235	50.2992144895446	103.784424216594	93.3471028498379	210.888264341869	139.258069901005	71.8479948326693	83.3429836608918	45.1539819617184	42.8083492299607	30.8085138973582	34.0987847255547	75.9402691851828	62.8605239630855	60.2910844147312	87.2815613203474	40.7401547148115	41.8653605478796	44.5757064117509	49.9714950652907	33.5231395695866	22.8162691407108	27.590707449731	37.860902584851	65.9715675946468	39.1409404909554	55.3214386169367	53.42550809831	46.2756481670238	23.192298069734	55.3934073947103	59.1330746787581	132.613403578025	98.9953871957082	80.7978104508392	50.3860703043267
chr12:9115934..9115946,chr12:9115770..9116050,-;peak:chr12:9115939..9115940,-;peakCounts:9995.1	0.5581	TRUE	rDPI_10010	green	grey	92	chr12_9115847_9115849_-_ENST00000318602.11	chr12	9115934	9115946	-	9115939	A2M	2	114.318578385697	20.4552992678925	93.1276488063549	69.1868936880701	38.7922543791165	71.5236524745197	52.6693345440257	61.9466260245972	60.9212671230521	125.547353215393	63.0827154252415	67.4111664665084	40.2276767013146	60.8477439849986	20.9899002675936	29.7053957526957	34.1768139812196	55.5279002280945	37.0122765094647	33.1640165246181	48.217933062145	82.6443138500464	57.4045754539393	47.5422157701511	55.2671255635393	20.9148791119987	12.766245828731	14.9283054800476	21.9266378279173	17.4236420058097	15.9124384238931	16.7330277298142	17.3824619650004	19.420236041317	11.7411008978029	16.0096553163903	21.0506091089431	99.5999402400359	80.2061289236131	51.6605469475499	45.5133433407396
chr12:9115951..9115962,chr12:9115770..9116050,-;peak:chr12:9115956..9115957,-;peakCounts:2085.1	0.5024	NOT	rDPI_10011	red	black	109	chr12_9115847_9115849_-_ENST00000318602.11	chr12	9115951	9115962	-	9115956	A2M	2	31.1031882327201	5.14814578889912	24.2987034399559	25.3122781785622	12.5109218668579	24.8868849253446	23.9645472175318	18.8698953121081	20.4381025187014	32.6970676909871	18.4487186620989	27.8375199102673	13.8407105482246	21.5674507337476	7.73312115121871	8.50976854453883	13.2649734630304	12.5133296288664	7.84499339059307	9.64343742914425	13.1001258401245	30.5745161097823	30.2486659093688	25.6837257608862	24.8413212463296	9.64161093815544	8.6919120536041	9.19690248324365	9.12474990354322	3.87192044573548	4.57253977698077	3.52873373894041	6.00717435555161	6.32544831060038	4.6384596139468	3.84231727593367	5.54970603781226	26.6718941092231	26.238743930635	19.7525620681809	12.8557051805278
chr12:9115963..9115972,chr12:9115770..9116050,-;peak:chr12:9115966..9115967,-;peakCounts:663.1	0.4476	NOT	rDPI_10012	green	red	119	chr12_9115847_9115849_-_ENST00000318602.11	chr12	9115963	9115972	-	9115966	A2M	2	17.4801559197081	3.91259079956333	20.3358247673452	15.3079015651305	10.5797057397591	15.6850115075701	12.6406402905662	8.5772251418673	12.5772938576624	20.3378889943939	8.77801936341803	17.8188752124847	8.06545003169921	16.8868550425939	7.18075535470308	7.09147378711568	9.98774472510527	14.703162313918	8.14672390561588	7.36978144991511	13.1790422608481	27.8585057954617	24.1385862618405	19.6726410083384	19.0642697936948	9.04828103426896	6.65474516604064	7.99730650716839	7.76284693286513	6.55248075432159	4.38963818590155	5.35001566871611	4.08999105058834	4.77182942729502	4.63845961394681	2.24135174429464	5.45402145095342	20.8898751065244	19.9480671523125	18.1437561078765	13.9961306400907
chr12:9115973..9115977,chr12:9115770..9116050,-;peak:chr12:9115976..9115977,-;peakCounts:366.1	0.6508	TRUE	rDPI_10013	purple	salmon	129	chr12_9115847_9115849_-_ENST00000318602.11	chr12	9115973	9115977	-	9115976	A2M	2	12.3099689575409	1.78469054015169	11.8886360178325	11.2097231933633	6.1295120555747	10.2475408516125	11.5872535996857	8.76783014501991	12.3807736411364	13.8454090461835	5.65363958999806	11.6645648981326	6.27312780243272	8.44342752129694	4.69510927038278	4.0185018126989	6.86657449850988	9.15037229110853	3.92249669529653	5.17452740100424	7.81272565164051	14.744055992027	12.1447262129885	10.0705186114113	11.0726819508833	5.48830161095002	4.88920053015231	3.73207637001191	4.76666039737332	4.02084046287915	1.82901591079231	3.18724337710747	4.21780327091922	3.66210165350548	1.44951862935837	2.24135174429464	4.30580640864744	10.724712666296	11.7536329279185	9.92097008854332	5.49477721425785
chr12:9116171..9116202,chr12:9116103..9116241,-;peak:chr12:9116184..9116185,-;peakCounts:93.9	0.2342	NOT	rDPI_10014	green	red	337	chr12_9115847_9115849_-_ENST00000318602.11	chr12	9116171	9116202	-	9116184	A2M	2	1.23099689575409	0.343209719259941	2.92001586402904	2.29015850186991	0.503795511417098	2.50960184121122	2.10677338176103	1.71544502837346	1.37564151568182	1.79912094950407	0.29755997842095	4.15058137479564	1.49360185772208	4.12993737454742	3.13007284692185	1.26070645104279	1.32649734630304	2.81549916649494	3.8219198569556	1.41123474572843	2.52532546315653	5.82002210211594	5.95921348339186	2.10778296517911	1.63683124491319	3.26331447137569	4.34595602680205	1.86603818500596	2.31523505015276	2.82948032572977	1.64611431971308	2.16277229160864	1.53374664397062	1.66459166068431	1.88437421816589	1.38750346075383	1.72232256345898	2.89100950134936	4.71800758374194	3.39636813842024	1.2441005013414
chr12:9240392..9240399,+	0.4927	NOT	rDPI_10015	magenta4	grey	NA	NA	chr12	9240392	9240399	+	9240394	LINC00987	100499405	1.39512981518797	0.960987213927835	0.938576527723621	0.120534657993153	0.671727348556131	0.627400460302804	1.05338669088052	1.14363001891564	1.76868194873377	3.75468719896502	1.63657988131523	0.858740974095648	0.896161114633245	0.0917763861010537	0.184121932171874	0.55155907233122	0.15605851132977	0.782083101804149	0.301730515022811	0.235205790954738	0.394582103618207	0.465601768169274	0.301732328273006	0.312264142989498	0.385136763508984	0.148332475971622	0	0.26657688357228	0.408570891203427	0.893520102862034	0.548704773237693	0.569150603054905	0.383436660992656	0.665836664273724	0.434855588807513	1.17404138986862	0.574107521152992	0.652808597078887	0.413860314363328	1.43004974249273	0.93307537600605
chr12:9641906..9641909,+	0.2918	NOT	rDPI_10016	palevioletred2	turquoise	NA	NA	chr12	9641906	9641909	+	9641906	LOC374443	374443	0	0	0	0	0	0	0	0	0	0.0782226499784379	0	0.0715617478413041	0	0.183552772202107	0	0	0.46817553398931	0.0782083101804148	0.100576838340937	0.548813512227722	0.631331365789132	0.0776002946948791	0.0754330820682514	0.546462250231622	0.192568381754492	0.593329903886489	0.271622251675128	0.799730650716839	0.408570891203428	0	0	0.455320482443924	0.127812220330885	0.55486388689477	1.01466304055086	0.213462070885204	0	0.559550226067617	0.248316188617997	0.268134326717387	1.2441005013414
chr12:9648160..9648168,chr12:9648032..9648218,+;peak:chr12:9648167..9648168,+;peakCounts:171	0.6097	TRUE	rDPI_10017	mediumpurple2	turquoise	NA	NA	chr12	9648160	9648168	+	9648167	LOC374443	374443	1.31306335547103	0.75506138237187	2.29429817887996	1.68748521190415	1.0075910228342	1.67306789414081	0.790040018160387	0.953025015763033	0.589560649577924	1.87734359948251	0.5951199568419	1.43123495682608	1.3940284005406	1.1930930193137	1.65709738954686	0.709147378711569	0.93635106797862	1.17312465270622	0.402307353363748	0.862421233500706	0.946997048683697	0.853603241643671	0.980630066887267	0.156132071494749	0.385136763508985	0.148332475971622	0.543244503350257	0.26657688357228	0.680951485339047	0.893520102862034	0.914507955396155	0.341490361832943	0.511248881323542	1.66459166068431	1.1596149034867	0.640386212655612	1.05253045544715	0.746066968090156	1.07603681734465	0.446890544528978	1.2441005013414
chr12:9648638..9648659,chr12:9648601..9648737,+;peak:chr12:9648651..9648652,+;peakCounts:151.2	0.5993	TRUE	rDPI_10018	turquoise	turquoise	NA	NA	chr12	9648638	9648659	+	9648651	LOC374443	374443	2.21579441235737	0.343209719259941	1.5642942128727	2.77229713384253	0.167931837139033	1.25480092060561	1.58008003632077	1.42953752364455	0.786080866103899	2.2684568493747	0.446339967631426	1.50279670466739	0.298720371544415	0.642434702707376	0.552365796515622	0.0787941531901743	0.234087766994655	6.41308143479402	4.72711140202403	0.078401930318246	1.26266273157826	4.03521532413371	3.46992177513956	0.468396214484248	0.481420954386231	0.296664951943244	0.543244503350256	0.13328844178614	0.544761188271237	0	0.365803182158462	0	0	1.22070055116849	0.579807451743351	0.426924141770408	0.287053760576496	0.652808597078887	0.744948565853991	0.0893781089057957	0
chr12:9695284..9695286,+	0.1706	NOT	rDPI_10019	salmon	green	NA	NA	chr12	9695284	9695286	+	9695285		NA	2.05166149292349	8.44295909379455	1.66858049373088	2.29015850186991	3.10673898707211	2.30046835444362	3.16016007264155	1.90605003152607	1.37564151568182	2.2684568493747	2.52925981657808	1.78904369603261	4.38123211598476	0.0917763861010537	0	0.0787941531901743	0.0780292556648849	0.0782083101804148	0	0.078401930318246	0.0789164207236415	0.0776002946948791	0.150866164136503	0.0780660357473746	0.192568381754492	0	0	0	0	0	0.182901591079231	0	0	0.110972777378954	0	0	0	0.0932583710112695	0.0827720628726657	0	0.10367504177845
chr12:9760901..9760904,-	0.1967	NOT	rDPI_10020	magenta4	grey	83	chr12_9760818_9760820_-_ENST00000228434.7	chr12	9760901	9760904	-	9760901	CD69	969	0.902731056886337	0.137283887703976	0.730003966007261	2.04908918588361	0.0839659185695163	0.418266973535202	0.263346672720129	0.762420012610427	0.982601082629873	1.09511709969813	0.446339967631426	2.50466117444564	0.199146914362943	1.28486940541475	0.368243864343748	0.630353225521395	0.702263300983965	0.15641662036083	0.201153676681874	0	0.315665682894566	1.00880383103343	0.678897738614262	0.234198107242124	0.192568381754492	0.593329903886489	0.271622251675128	0.13328844178614	0.408570891203428	0.446760051431017	1.28031113755462	0.113830120610981	0.127812220330885	0.221945554757908	0.724759314679188	0	0.0956845868588319	1.11910045213523	0.413860314363328	0.0893781089057957	0
chr12:9869332..9869462,chr12:9869332..9869462,-	0.2049	NOT	rDPI_10021	red	grey	NA	NA	chr12	9869332	9869462	-	9869354	CLEC2B	9976	7.30391491480763	7.13876216060677	8.23861618779623	8.07582208554127	6.63330756699179	6.90140506333085	7.11036016344348	9.43494765605404	6.28864692883119	10.2471671471754	8.18289940657614	8.08647750606736	14.0398574625875	8.81053306570115	11.9679255911718	17.2559195486482	8.03701333348315	4.53608199046406	7.54326287557026	5.72334091323196	5.5241494506549	6.13042328089545	8.29763902750766	4.05943385886348	5.29563049824854	8.15828617843922	11.2723234445178	8.93032559967137	11.1676043595604	12.9560414914995	16.2782416060516	12.2936530259859	13.6759075754047	7.65712163914782	11.3062453089953	9.81925526071938	6.12381355896524	20.9831334775357	10.6775961105739	10.5466168508839	9.5381038436174
chr12:9965308..9965323,+	0.2512	NOT	rDPI_10022	brown4	grey	NA	NA	chr12	9965308	9965323	+	9965322	CLEC12A	160364	0	0	0.20857256171636	0	0	0	0	0.0953025015763034	0.39304043305195	0.312890599913752	0	0	0	0	0	0	0	0.782083101804149	1.60922941345499	0.470411581909476	0.710247786512773	0	0	0	0	0.296664951943244	0.950677880862949	0.39986532535842	0.680951485339046	1.04244012000571	1.46321272863385	1.36596144733177	2.30061996595594	1.22070055116849	2.3192298069734	0.853848283540815	0.765476694870656	0	0	0	0
chr12:10098983..10098991,chr12:10098982..10099060,-;peak:chr12:10098985..10098986,-;peakCounts:257.4	0.1986	NOT	rDPI_10023	palevioletred2	grey60	65	chr12_10098920_10098922_-_ENST00000315330.8	chr12	10098983	10098991	-	10098985	CLEC1A	51267	1.64132919433879	1.09827110163181	1.98143933630542	1.8080198698973	1.84725020852936	2.50960184121122	1.05338669088052	1.62014252679715	0.982601082629873	2.19023419939626	2.3804798273676	1.14498796546087	1.09530802899619	0.917763861010536	0.920609660859369	0.315176612760697	0.936351067978619	1.17312465270622	1.1063452217503	1.25443088509194	1.49941199374919	1.00880383103343	2.41385862618405	1.56132071494749	2.11825219929942	0.741662379858111	1.08648900670051	1.73274974321982	1.4980932677459	0.446760051431017	0.365803182158462	0.569150603054905	0.639061101654427	1.33167332854745	0.724759314679189	0.640386212655611	0.765476694870656	1.11910045213523	0.993264754471989	1.25129352468114	1.55512562667675
chr12:10130161..10130177,chr12:10130123..10130263,-;peak:chr12:10130166..10130167,-;peakCounts:72.7	0.4007	NOT	rDPI_10024	turquoise	turquoise	86	chr12_10130080_10130082_-_ENST00000304084.13	chr12	10130161	10130177	-	10130166	CLEC7A	64581	0.738598137452457	1.37283887703976	1.5642942128727	0.241069315986306	0.251897755708549	0.209133486767601	0.526693345440258	0.762420012610427	0.39304043305195	0.312890599913752	0.148779989210475	0.0715617478413041	0.298720371544415	0.550658316606322	0.552365796515622	0.157588306380349	0.31211702265954	0.15641662036083	1.81038309013686	0	0.0789164207236415	0.776002946948791	2.26299246204754	0.0780660357473746	0	0	0.543244503350256	0	0.136190297067809	0	0.914507955396155	0.113830120610981	0.255624440661771	0.221945554757908	1.88437421816589	0.106731035442602	0.191369173717664	2.1449425332592	0.165544125745331	0.268134326717387	0.10367504177845
chr12:10130195..10130206,chr12:10130123..10130263,-;peak:chr12:10130200..10130201,-;peakCounts:86.7	0.4965	NOT	rDPI_10025	darkturquoise	black	120	chr12_10130080_10130082_-_ENST00000304084.13	chr12	10130195	10130206	-	10130200	CLEC7A	64581	1.80546211377267	0.823703326223858	1.25143537029816	0.482138631972613	0.251897755708549	1.46393440737321	0.790040018160387	0.381210006305214	0	0.625781199827504	0	1.28811146114347	0.497867285907358	0.275329158303161	0	0.157588306380349	0.15605851132977	0.0782083101804148	1.20692206009124	0.235205790954738	0	0.620802357559033	1.65952780550153	0.390330178736873	0.0962841908772462	0.148332475971622	0.271622251675128	0	0	0.148920017143672	0.548704773237693	0.113830120610981	0.766873321985313	0.221945554757908	0.579807451743351	0.106731035442602	0.191369173717664	0.746066968090157	0.165544125745331	0	0.10367504177845
chr12:10130208..10130219,chr12:10130123..10130263,-;peak:chr12:10130213..10130214,-;peakCounts:110.7	0.4653	NOT	rDPI_10026	brown	lightyellow	133	chr12_10130080_10130082_-_ENST00000304084.13	chr12	10130208	10130219	-	10130213	CLEC7A	64581	0.0820664597169397	0.549135550815906	0.5214314042909	0.241069315986306	0.251897755708549	0.418266973535203	0	0.190605003152607	0.196520216525975	0.312890599913752	0.29755997842095	0.143123495682608	0.398293828725887	1.10131663321264	0.460304830429685	0.236382459570523	0.546204789654195	0.15641662036083	1.1063452217503	0.156803860636492	0.315665682894566	2.32800884084637	2.48929170825229	0.624528285978997	0.192568381754492	0.593329903886489	1.62973351005077	0.26657688357228	0.136190297067809	0.744600085718362	1.09740954647539	0.341490361832943	0.894685542316198	0.443891109515816	2.02932608110173	0	0.287053760576496	1.39887556516904	0.413860314363328	0.178756217811591	0.10367504177845
chr12:10172132..10172139,-	0.1614	NOT	rDPI_10027	salmon	green	57	chr12_10172075_10172077_-_ENST00000309539.8	chr12	10172132	10172139	-	10172132	OLR1	4973	0	1.02962915777982	0	0	0.167931837139033	0.836533947070405	0	0.0953025015763034	0.196520216525975	0.156445299956876	0	0	0.398293828725887	0	0.0920609660859369	0	0	0	0.100576838340937	0.156803860636492	0.0789164207236415	0	0	0	0	0.296664951943244	0.679055629187821	0.26657688357228	0.272380594135619	0.148920017143672	2.37772068403	0	0.127812220330885	0	0	0	0	0.466291855056348	0	0	0
chr12:10212877..10212884,chr12:10212841..10213153,+;peak:chr12:10212878..10212879,+;peakCounts:9376	0.7599	TRUE	rDPI_10028	turquoise	darkgrey	254	chr12_10213130_10213132_+_ENST00000539408.5	chr12	10212877	10212884	+	10212878	GABARAPL1	23710	24.537871455365	29.8592455756149	44.9473870498757	36.5220013719255	43.3264139818704	30.5334890680698	48.7191344532238	38.1210006305214	47.7544126158118	47.324703236955	52.5193361912977	41.9351842350042	43.6131742454846	48.1826027030532	55.5127625498199	53.8164066288891	53.606098641776	66.3988553431722	66.2801364666773	83.498055788932	69.4464502368045	59.5194260309723	77.0926098737529	78.6124979976061	66.2435233235454	32.0398148098703	34.2244037110661	40.3863978612004	43.8532756558346	34.8472840116193	40.7870548106685	52.3618554810512	47.8017704037512	62.477673664351	52.9074299715808	74.7117248098213	67.6490029091942	51.8516542822658	45.6074066428388	59.2576862045425	47.5868441763085
chr12:10212903..10212916,chr12:10212841..10213153,+;peak:chr12:10212908..10212909,+;peakCounts:18369	0.793	TRUE	rDPI_10029	yellow4	grey	224	chr12_10213130_10213132_+_ENST00000539408.5	chr12	10212903	10212916	+	10212908	GABARAPL1	23710	42.8386919722425	45.5096087738681	86.4533268314314	71.2359828739537	139.551356662536	37.225760644633	129.303216305583	63.8526760561233	84.3071728896431	68.1319281312194	103.40209250128	56.5337807946303	58.7483397370683	81.6809836299378	78.3438821391323	109.366284627962	88.4071466683147	86.5765993697193	81.5678158944997	135.948947171839	110.640821854545	54.2426059917205	87.1252097888304	144.109901989653	108.512283118657	64.9696244755706	67.7697517929446	89.8364097638582	84.0294132908383	42.4422048859467	74.2580459781678	76.1523506887462	38.98272720092	75.3505158403097	50.4432483016715	101.287752635029	79.4182070928305	55.7685058647392	46.6834434601835	89.199352687984	69.6696280751184
chr12:10212920..10212923,chr12:10212841..10213153,+;peak:chr12:10212922..10212923,+;peakCounts:2083	0.767	TRUE	rDPI_10030	orange	darkgrey	210	chr12_10213130_10213132_+_ENST00000539408.5	chr12	10212920	10212923	+	10212922	GABARAPL1	23710	9.27350994801418	7.41332993601472	19.8143933630542	12.535604431288	26.8690939422452	7.31967203686605	34.2350674536168	13.7235602269877	27.9058707466884	13.6889637462266	18.151158683678	19.6079189085173	10.4552130040545	5.96546509656849	9.4822795068515	10.6372106806735	8.97336440146177	9.54141384201061	8.95133861234337	12.0738972690099	9.54888690756061	6.82882593314936	11.088663064033	18.345518400633	16.5608808308864	6.674961418723	3.8027115234518	4.93167234608717	4.49427980323771	4.46760051431017	4.75544136806	9.33406989010043	4.85686437257364	7.99003997128469	6.37788196917686	9.49906215439156	8.22887446985955	5.5022438896649	6.12513265257726	7.41838303918104	6.73887771559925
chr12:10213423..10213430,+	0.6252	TRUE	rDPI_10031	blue	grey	NA	NA	chr12	10213423	10213430	+	10213429	GABARAPL1	23710	0.328265838867759	0.549135550815905	1.0428628085818	0.120534657993153	0.92362510426468	0.209133486767601	0.790040018160387	0.381210006305213	0.589560649577924	0.312890599913752	0.595119956841901	0.715617478413041	0.497867285907358	1.92730410812213	0.184121932171874	0.709147378711569	0.858321812313735	0.0782083101804148	0.905191545068431	0.078401930318246	0.236749262170924	0.388001473474396	0.754330820682514	0.546462250231622	0.481420954386231	0	0.135811125837564	0	0.136190297067809	0.297840034287344	0.548704773237693	0	0.255624440661771	0.665836664273724	0.289903725871676	0.213462070885204	0.0956845868588319	0.186516742022539	0.331088251490663	1.07253730686955	1.4514505848983
chr12:10213636..10213643,chr12:10213602..10213696,+;peak:chr12:10213637..10213638,+;peakCounts:234.9	0.6189	TRUE	rDPI_10032	salmon	brown	NA	NA	chr12	10213636	10213643	+	10213637	GABARAPL1	23710	0.410332298584699	0.75506138237187	1.0428628085818	0.602673289965767	1.25948877854275	1.04566743383801	0.526693345440258	1.62014252679715	1.76868194873377	0.469335899870628	0.743899946052376	1.57435845250869	1.49360185772208	1.00954024711159	0.736487728687495	0.55155907233122	0.546204789654195	1.48595789342788	0.905191545068432	1.0192250941372	1.26266273157826	0.776002946948791	0.980630066887268	1.17099053621062	1.4442628631587	0.444997427914866	0.67905562918782	0.53315376714456	0.136190297067809	0.893520102862034	1.09740954647539	0.455320482443924	0.383436660992656	0.55486388689477	0.724759314679189	0.533655177213009	0.287053760576496	0.839325339101426	0.662176502981326	0.893781089057957	0.6220502506707
chr12:10214056..10214059,chr12:10214029..10214130,+;peak:chr12:10214056..10214057,+;peakCounts:66.9	0.3437	NOT	rDPI_10033	greenyellow	midnightblue	NA	NA	chr12	10214056	10214059	+	10214056	GABARAPL1	23710	0.492398758301638	0.480493606963917	1.0428628085818	0.482138631972613	0.335863674278065	1.25480092060561	0.790040018160387	1.52484002522086	0.589560649577924	0.704003849805941	0.148779989210475	1.21654971330217	0.398293828725887	0.275329158303161	0.828548694773432	0.472764919141046	0.0780292556648849	0.938499722164978	0.704037868386558	0.862421233500706	0.55241494506549	0.931203536338549	1.20692931309202	0.468396214484247	0.0962841908772462	0.148332475971622	0.135811125837564	0	0.136190297067809	0.595680068574689	0.182901591079231	0.682980723665886	0	0.887782219031632	0.57980745174335	0.213462070885204	0.47842293429416	0.466291855056348	1.07603681734465	0.536268653434774	0.10367504177845
chr12:10214064..10214071,chr12:10214029..10214130,+;peak:chr12:10214067..10214068,+;peakCounts:327.9	0.3297	NOT	rDPI_10034	yellowgreen	blue	NA	NA	chr12	10214064	10214071	+	10214067	GABARAPL1	23710	1.88752857348961	0.617777494667894	1.87715305544724	1.08481192193838	1.34345469711226	1.46393440737321	3.42350674536168	2.47786504098388	1.5721617322078	1.32978504963345	0.446339967631426	3.07715515717608	0.597440743088831	0.73421108880843	0.460304830429685	0.709147378711569	0.78029255664885	1.09491634252581	1.30749889843217	1.0192250941372	0.236749262170924	1.00880383103343	1.73496088756979	0.85872639322112	0.77027352701797	0.444997427914866	1.08648900670051	0.399865325358419	0.272380594135619	0.297840034287345	0	0.910640964887847	0.127812220330885	0.998754996410586	1.01466304055086	0.320193106327806	0.191369173717664	1.58539230719158	1.40712506883531	1.69818406921012	0.4147001671138
chr12:10214083..10214098,chr12:10214029..10214130,+;peak:chr12:10214097..10214098,+;peakCounts:432.9	0.382	NOT	rDPI_10035	lightyellow	grey	NA	NA	chr12	10214083	10214098	+	10214097	GABARAPL1	23710	6.56531677735517	3.43209719259941	6.7786082557817	5.30352495169875	3.94639817276727	2.09133486767601	6.3203201452831	8.29131763713838	10.0225310428247	3.59824189900815	1.7853598705257	9.87552120209997	5.37696668779947	4.49704291895163	2.4856460843203	2.83658951484628	2.26284841428166	2.73729085631452	2.81615147354623	3.60648879463932	2.05182693881468	1.70720648328734	4.67685108823159	2.34198107242124	1.73311543579043	1.77998971165947	1.08648900670051	1.46617285964754	0.817141782406855	1.04244012000571	1.46321272863385	2.50426265344158	0.639061101654427	3.21821054398966	2.3192298069734	2.45481381517984	2.48779925832963	4.5696601795522	2.48316188617997	3.66450246513762	1.2441005013414
chr12:10222126..10222137,chr12:10221993..10222240,+;peak:chr12:10222131..10222132,+;peakCounts:216	0.1655	NOT	rDPI_10036	lightcyan	lightgreen	NA	NA	chr12	10222126	10222137	+	10222131		NA	0.328265838867759	0.686419438519882	0.417145123432721	0.36160397397946	0.923625104264679	0.418266973535203	1.58008003632078	0.381210006305214	0.393040433051949	0.469335899870628	0.743899946052376	0.143123495682608	0.298720371544415	0.550658316606322	0.552365796515622	1.18191229785262	0.858321812313734	0.860291411984563	0.603461030045621	0.940823163818952	0.55241494506549	0.465601768169275	0.603464656546011	1.79551882218961	0.962841908772462	1.03832733180136	0.135811125837564	0.533153767144559	0.272380594135618	1.04244012000571	0.365803182158462	0.910640964887847	0.511248881323541	1.22070055116849	2.02932608110172	0.533655177213009	0.574107521152992	0.373033484045078	0.496632377235994	1.43004974249273	1.55512562667675
chr12:10222273..10222290,+	0.1707	NOT	rDPI_10037	lightgreen	brown	NA	NA	chr12	10222273	10222290	+	10222281		NA	0.574465218018578	0.823703326223858	0.62571768514908	0.843742605952074	1.51138653425129	1.25480092060561	1.31673336360065	1.33423502206825	0.196520216525975	0.547558549849066	0.148779989210475	0.787179226254345	0.199146914362943	0.917763861010536	0.368243864343748	0.472764919141047	0.546204789654195	0.31283324072166	0.704037868386559	0.470411581909476	0.236749262170924	0.310401178779516	0.452598492409509	2.02971692943174	1.05912609964971	0.444997427914866	0.67905562918782	0.13328844178614	0.272380594135618	0.148920017143672	0	0.910640964887848	0.255624440661771	1.33167332854745	1.73942235523005	0.320193106327806	1.05253045544715	0.746066968090157	0.413860314363328	0.715024871246365	0.93307537600605
chr12:10222483..10222520,+	0.2118	NOT	rDPI_10038	yellow	lightsteelblue1	NA	NA	chr12	10222483	10222520	+	10222484		NA	0.410332298584698	0.0686419438519882	0.73000396600726	0.964277263945226	0.839659185695164	0.627400460302804	1.31673336360065	0.57181500945782	0.982601082629873	0.469335899870628	1.04145992447333	0.500932234889128	0.298720371544415	1.00954024711159	0.368243864343748	1.10311814466244	0.702263300983965	0.703874791623734	0.804614706727495	1.72484246700141	0.946997048683697	0.776002946948791	1.13149623102377	2.57617917966336	2.31082058105391	1.03832733180135	0.679055629187821	1.46617285964754	1.22571267361028	0.744600085718361	0.548704773237693	1.8212819297757	0.639061101654426	1.88653721544222	3.04398912165259	0.640386212655612	0.956845868588319	0.373033484045078	0.662176502981326	0.893781089057957	0.6220502506707
chr12:10222909..10222915,chr12:10222699..10222965,+;peak:chr12:10222914..10222915,+;peakCounts:63	0.2262	NOT	rDPI_10039	magenta	magenta	NA	NA	chr12	10222909	10222915	+	10222914		NA	0	0	0.417145123432721	0.482138631972613	0.251897755708549	0.418266973535203	0.526693345440258	0.28590750472891	0.196520216525975	0.0782226499784379	0.148779989210475	0.35780873920652	0.199146914362943	0	0.552365796515622	0.315176612760697	0.31211702265954	0.0782083101804148	0.704037868386558	0.156803860636492	0.157832841447283	0.155200589389758	0.226299246204754	1.40518864345274	0.481420954386231	0.593329903886488	0.135811125837564	0.13328844178614	0.544761188271236	0.446760051431017	0.182901591079231	0.455320482443924	0.511248881323541	0.55486388689477	1.30456676642254	0.213462070885204	0.0956845868588319	0.186516742022539	0.0827720628726657	0	0.2073500835569
chr12:10409542..10409550,-	0.1782	NOT	rDPI_10040	red	grey	597	chr12_10408946_10408948_-_ENST00000543812.5	chr12	10409542	10409550	-	10409543	KLRC4	8302	0.328265838867758	0.0686419438519882	0.73000396600726	0.241069315986307	0.0839659185695163	0	0	1.81074752994976	0.196520216525975	0.312890599913752	0	1.00186446977826	0.896161114633245	0.73421108880843	0.0920609660859369	0.55155907233122	0.390146278324425	0.234624930541244	0	0.235205790954738	0.631331365789132	1.78480677798222	0.226299246204754	1.48325467920012	1.15541029052696	3.41164694734731	0.135811125837564	1.19959597607526	2.04285445601714	1.93596022286774	0	0.682980723665886	1.91718330496328	2.33042832495803	0	0.960579318983417	1.14821504230598	0.839325339101425	1.32435300596265	0.357512435623183	0.6220502506707
chr12:10507256..10507257,+	0.2858	NOT	rDPI_10041	darkred	grey	NA	NA	chr12	10507256	10507257	+	10507256		NA	0.574465218018578	0.686419438519882	0.31285884257454	0.241069315986307	0.67172734855613	0.209133486767601	0.790040018160387	0.0953025015763034	1.37564151568182	0.547558549849065	0.446339967631426	0.35780873920652	1.3940284005406	0	0	0.0787941531901743	0	0	0.100576838340937	0.156803860636492	0	0.155200589389758	0	0	0	0	0	0.13328844178614	0.136190297067809	0	0	0	0.255624440661771	0.110972777378954	0.144951862935838	0.106731035442602	0	0.373033484045078	0	0.0893781089057957	0
chr12:10613559..10613562,chr12:10613538..10613615,-;peak:chr12:10613560..10613561,-;peakCounts:306.7	0.6762	TRUE	rDPI_10042	steelblue	grey	30	chr12_10613530_10613532_-_ENST00000320756.7	chr12	10613559	10613562	-	10613560	MAGOHB	55110	1.72339565405573	2.47110997867157	1.98143933630542	1.8080198698973	2.09914796423791	1.46393440737321	1.31673336360065	1.33423502206825	1.17912129915585	1.25156239965501	0.595119956841901	1.50279670466738	2.29018951517385	2.47796242472845	1.7491583556328	1.10311814466244	1.5605851132977	1.09491634252581	2.51442095852342	1.0192250941372	1.97291051809104	1.70720648328735	2.48929170825229	1.09292450046324	1.05912609964971	1.03832733180136	0.814866755025385	0.53315376714456	1.4980932677459	1.04244012000571	1.09740954647539	0.796810844276866	1.27812220330885	2.44140110233698	0.869711177615026	1.06731035442602	1.24389962916482	2.89100950134935	2.48316188617997	2.68134326717387	2.4882010026828
chr12:10613567..10613574,chr12:10613538..10613615,-;peak:chr12:10613569..10613570,-;peakCounts:292.7	0.7057	TRUE	rDPI_10043	midnightblue	blue	39	chr12_10613530_10613532_-_ENST00000320756.7	chr12	10613567	10613574	-	10613569	MAGOHB	55110	3.9391900664131	6.79555244134684	3.44144726831994	3.25443576581514	3.19070490564162	2.50960184121122	3.16016007264155	2.6684700441365	2.94780324788962	2.89423804920221	3.12437977341998	2.86246991365216	3.88336483007739	3.85460821624425	1.01267062694531	1.89105967656418	1.87270213595724	2.1116243748712	2.21269044350061	1.80324439731966	1.81507767664375	4.03521532413371	3.24362252893481	1.17099053621062	1.34797867228145	1.03832733180136	2.17297801340103	1.3328844178614	1.90666415894933	1.6381201885804	2.37772068403001	1.47979156794275	1.66155886430151	2.10848277020013	1.59447049229421	1.17404138986862	1.72232256345897	2.89100950134935	2.6487060119253	3.48574624732603	2.4882010026828
chr12:10613589..10613608,chr12:10613538..10613615,-;peak:chr12:10613591..10613592,-;peakCounts:632.7	0.6744	TRUE	rDPI_10044	turquoise	turquoise	61	chr12_10613530_10613532_-_ENST00000320756.7	chr12	10613589	10613608	-	10613591	MAGOHB	55110	11.3251714409377	18.4646828961848	9.49005155809438	9.88384195543857	9.06831920550777	8.78360644423926	9.2171335452045	8.48192264029101	10.2190512593507	12.7502919464854	11.7536191476275	10.6627004283543	12.7454025192284	10.278955243318	3.59037767735154	5.75197318288274	6.32036970885567	6.88233129587651	7.54326287557026	5.8017428435502	7.4181435480223	7.76002946948791	8.29763902750765	5.93301871680046	5.00677792561681	7.11995884663787	5.83987841101527	6.39784520573472	5.31142158564456	5.65896065145955	11.1569970558331	4.55320482443924	7.66873321985311	7.99003997128469	7.24759314679187	4.37597245314668	6.60223649325941	8.57977013303678	8.27720628726658	10.5466168508839	7.77562813338375
chr12:10699326..10699348,-	0.1427	NOT	rDPI_10045	brown	plum1	NA	NA	chr12	10699326	10699348	-	10699326		NA	1.14893043603716	0.892345270075846	1.0428628085818	0.361603973979459	0.67172734855613	1.04566743383801	1.8434267090409	1.23893252049194	1.76868194873377	0.39111324989219	0.446339967631426	0.500932234889129	0.796587657451773	0.183552772202107	0.0920609660859369	0.0787941531901743	0.15605851132977	0.0782083101804148	0.100576838340937	0	0.157832841447283	0	0.150866164136503	0.390330178736873	0.0962841908772462	0.593329903886488	0.271622251675128	0.26657688357228	0	0.744600085718362	0.548704773237693	0.341490361832943	0.639061101654427	0.443891109515816	0.72475931467919	0	0	0	0	0.178756217811591	0.10367504177845
chr12:10699428..10699439,chr12:10699374..10699491,-;peak:chr12:10699433..10699434,-;peakCounts:170.1	0.102	NOT	rDPI_10046	brown	yellowgreen	NA	NA	chr12	10699428	10699439	-	10699433		NA	2.05166149292349	0.823703326223858	0.5214314042909	0.72320794795892	0.839659185695163	0.836533947070405	0.263346672720129	0.476512507881517	1.17912129915585	0.625781199827504	0	0.500932234889129	0.697014200270302	0.73421108880843	1.10473159303124	0.787941531901743	0.858321812313735	0.234624930541244	0.502884191704684	1.33283281541018	0.789164207236415	1.94000736737198	0.301732328273006	0.936792428968495	0.673989336140724	0.296664951943244	0.407433377512693	1.46617285964754	0.136190297067809	0.744600085718362	0.548704773237693	0.910640964887848	0.639061101654427	1.66459166068431	0.724759314679188	1.28077242531122	0.287053760576496	0.466291855056348	0.165544125745331	0.804402980152161	1.6588006684552
chr12:10699452..10699462,chr12:10699374..10699491,-;peak:chr12:10699456..10699457,-;peakCounts:98.1	0.1091	NOT	rDPI_10047	brown	yellowgreen	NA	NA	chr12	10699452	10699462	-	10699456		NA	1.96959503320655	0.549135550815905	0.62571768514908	0.602673289965767	0.503795511417098	1.67306789414081	0	0.476512507881517	0.589560649577924	0.625781199827503	0.595119956841901	0.35780873920652	0.995734571814717	0.642434702707375	0.920609660859369	0.472764919141046	0.858321812313735	0.46924986108249	0.201153676681874	0.862421233500706	0.394582103618207	1.24160471511807	0.452598492409508	1.01485846471587	0.0962841908772462	0.444997427914866	0.543244503350257	1.3328844178614	0.408570891203428	0.446760051431017	0.731606364316924	0.341490361832943	1.02249776264708	0.887782219031632	2.17427794403756	0.426924141770408	0.382738347435328	0.279775113033809	0.579404440108659	0.446890544528979	0.51837520889225
chr12:10701347..10701354,chr12:10701279..10701358,-;peak:chr12:10701352..10701353,-;peakCounts:135	0.2409	NOT	rDPI_10048	brown	lightcyan	NA	NA	chr12	10701347	10701354	-	10701352		NA	1.55926273462185	1.23555498933579	0.625717685149081	0.602673289965767	0.671727348556131	1.88220138090842	1.05338669088052	0.762420012610427	0.393040433051949	0.469335899870628	0.29755997842095	0.787179226254345	0.59744074308883	1.1930930193137	0.460304830429685	0.393970765950872	0.546204789654195	0.234624930541245	0.100576838340937	0.313607721272984	0.157832841447283	0.232800884084637	0.226299246204754	0.468396214484248	0.385136763508985	0.296664951943244	0.407433377512693	0.399865325358419	0.136190297067809	0.446760051431017	0.182901591079231	0.910640964887847	0.511248881323542	0.443891109515816	2.17427794403757	0.640386212655612	0.574107521152992	0.186516742022539	0.0827720628726657	0.536268653434774	0.51837520889225
chr12:10702004..10702009,chr12:10701995..10702137,-;peak:chr12:10702004..10702005,-;peakCounts:51.5	0.2059	NOT	rDPI_10049	brown	lightcyan	NA	NA	chr12	10702004	10702009	-	10702004	YBX3	8531	0.738598137452457	0.960987213927835	0.62571768514908	0.36160397397946	0.67172734855613	0	0.790040018160387	0.57181500945782	1.37564151568182	0.156445299956876	0	0.286246991365216	0.597440743088831	0	0	0	0	0	0.100576838340937	0	0	0.0776002946948791	0	0	0	0.148332475971622	0	0.13328844178614	0	0.148920017143672	0	0	0	0	0.144951862935838	0	0.0956845868588319	0	0	0	0.10367504177845
chr12:10702082..10702101,chr12:10701995..10702137,-;peak:chr12:10702090..10702091,-;peakCounts:67.5	0.2147	NOT	rDPI_10050	turquoise	lightcyan	NA	NA	chr12	10702082	10702101	-	10702090	YBX3	8531	0.984797516603275	1.44148082089175	1.0428628085818	0.482138631972613	0.503795511417098	1.67306789414081	1.05338669088052	0.667117511034124	0.589560649577924	0.39111324989219	0	0.429370487047824	0.896161114633245	1.1930930193137	0.368243864343748	0.472764919141046	0.62423404531908	0.15641662036083	0.301730515022811	0.235205790954738	0.315665682894566	0.388001473474395	0.603464656546011	0.624528285978997	0.385136763508985	0.74166237985811	0.67905562918782	0.93301909250298	0.272380594135618	0.893520102862034	0.731606364316924	1.13830120610981	1.15030998297797	1.33167332854745	2.89903725871675	0.853848283540816	0.669792108011823	0.279775113033809	0.248316188617997	0.804402980152161	0.51837520889225
chr12:10709980..10709981,-	0.2395	NOT	rDPI_10051	turquoise	yellow	NA	NA	chr12	10709980	10709981	-	10709980	YBX3	8531	2.13372795264043	1.92197442785567	0.417145123432721	0.36160397397946	2.60294347565501	1.67306789414081	1.31673336360064	0.85772251418673	1.5721617322078	0.0782226499784379	1.04145992447333	0.500932234889129	0.896161114633246	0.917763861010537	0.184121932171874	0.472764919141046	0.780292556648849	0.391041550902074	0.704037868386557	1.0192250941372	0.157832841447283	0.853603241643671	0.52803157447776	1.01485846471587	0.192568381754492	0.444997427914867	0.271622251675128	0.799730650716839	0.272380594135619	0.297840034287345	0	0.341490361832943	0.639061101654427	1.33167332854745	1.44951862935838	0.533655177213009	0.669792108011824	1.11910045213523	1.24158094308999	1.69818406921012	0.8294003342276
chr12:10713251..10713324,chr12:10713251..10713324,+	0.1855	NOT	rDPI_10052	turquoise	magenta	NA	NA	chr12	10713251	10713324	+	10713273		NA	4.02125652613004	6.86419438519882	1.87715305544724	0.482138631972613	2.68690939422452	0.627400460302804	3.42350674536168	1.42953752364455	2.75128303136365	0.938671799741255	0.743899946052375	1.14498796546087	2.78805680108121	0	0	0	0	0	0.100576838340937	0	0	0	0	0	0	0	0	0	0	0	0.365803182158462	0	0	0	0	0	0	0	0	0	1.0367504177845
chr12:10713280..10713288,chr12:10713214..10713337,-;peak:chr12:10713282..10713283,-;peakCounts:152.1	0.1948	NOT	rDPI_10053	turquoise	lightgreen	NA	NA	chr12	10713280	10713288	-	10713282		NA	2.46199379150819	2.3338260909676	1.25143537029816	0.72320794795892	1.76328428995985	1.46393440737321	0.526693345440258	0.762420012610427	0.589560649577924	0.312890599913752	0.595119956841901	1.21654971330217	0.896161114633246	0.367105544404215	0.184121932171874	0.472764919141046	0.390146278324425	0.15641662036083	0.402307353363747	0.235205790954738	0.473498524341849	0.465601768169275	0.301732328273005	0.468396214484247	0.192568381754492	0.148332475971622	0	0.26657688357228	0.680951485339047	0.595680068574689	0.182901591079231	0.569150603054905	0.127812220330885	0.332918332136862	0.434855588807513	0.213462070885204	0.0956845868588319	0.186516742022539	0.413860314363329	0.357512435623183	0.4147001671138
chr12:10715688..10715699,+	0.2223	NOT	rDPI_10054	tan	lightcyan	NA	NA	chr12	10715688	10715699	+	10715696		NA	0.984797516603275	2.81431969793152	0.31285884257454	0.482138631972613	1.93121612709887	0.209133486767601	0.526693345440258	0.28590750472891	0.39304043305195	0.312890599913752	0.148779989210475	0.35780873920652	1.3940284005406	0	0	0	0	0	0	0	0	0	0	0	0	0	0	0	0	0	0	0	0	0	0	0	0	0	0	0	0
chr12:10722758..10722769,chr12:10722758..10722843,-;peak:chr12:10722758..10722759,-;peakCounts:63	0.3951	NOT	rDPI_10055	darkorange	lightcyan	NA	NA	chr12	10722758	10722769	-	10722758	YBX3	8531	0.246199379150819	5.2167877327511	0.31285884257454	0.241069315986306	0.419829592847582	0.627400460302803	0	0.667117511034124	0	0.0782226499784379	0	0.35780873920652	1.29445494335913	0.275329158303161	0.0920609660859369	0	0.234087766994655	0.234624930541245	0.201153676681874	0.156803860636492	0	0	0.226299246204754	0	0	0.148332475971622	0.135811125837564	0.13328844178614	0	0.148920017143672	0	0	0.25562444066177	0.55486388689477	0	0.106731035442602	0	0.186516742022539	0.0827720628726657	0.178756217811591	0.10367504177845
chr12:10722773..10722780,chr12:10722758..10722843,-;peak:chr12:10722777..10722778,-;peakCounts:35	0.3075	NOT	rDPI_10056	turquoise	lightgreen	NA	NA	chr12	10722773	10722780	-	10722777	YBX3	8531	0.410332298584698	1.92197442785567	0	0	0.0839659185695163	0.209133486767601	0	0.0953025015763034	0	0.0782226499784379	0	0.143123495682608	0.497867285907359	0	0	0.0787941531901743	0.0780292556648849	0	0	0	0	0.0776002946948791	0	0.0780660357473746	0	0.148332475971622	0	0	0	0	0	0.113830120610981	0.127812220330885	0	0	0	0.0956845868588319	0	0	0	0
chr12:10722791..10722800,chr12:10722758..10722843,-;peak:chr12:10722794..10722795,-;peakCounts:22	0.3113	NOT	rDPI_10057	turquoise	magenta	NA	NA	chr12	10722791	10722800	-	10722794	YBX3	8531	0.656531677735517	4.11851663111928	0	0.241069315986306	0.167931837139033	0	0	0	0	0.156445299956876	0	0.0715617478413041	0.59744074308883	0.0917763861010537	0	0	0	0.0782083101804148	0	0.078401930318246	0.0789164207236415	0	0	0	0	0	0	0	0	0.148920017143672	0.182901591079231	0	0	0.110972777378954	0	0.106731035442602	0	0.0932583710112695	0.0827720628726657	0	0.10367504177845
chr12:10722813..10722821,chr12:10722758..10722843,-;peak:chr12:10722816..10722817,-;peakCounts:38	0.3561	NOT	rDPI_10058	brown	magenta	NA	NA	chr12	10722813	10722821	-	10722816	YBX3	8531	0.164132919433879	4.0498746872673	0.20857256171636	0.241069315986307	0.167931837139033	0.418266973535203	0	0	0	0.0782226499784379	0.148779989210475	0	1.19488148617766	0.458881930505269	0.0920609660859369	0.157588306380349	0.15605851132977	0.0782083101804148	0	0.156803860636492	0	0	0.301732328273005	0.0780660357473746	0.0962841908772462	0	0.135811125837564	0.26657688357228	0.272380594135618	0.446760051431017	0.182901591079231	0	0	0.110972777378954	0.144951862935838	0	0	0.186516742022539	0.413860314363329	0.0893781089057957	0
chr12:10722900..10723442,chr12:10722900..10723442,-	0.6215	TRUE	rDPI_10059	salmon	turquoise	214	chr12_10723109_10723111_-_ENST00000279550.11	chr12	10722900	10723442	-	10723323	YBX3	8531	2048.46090099453	1982.10477067001	995.203978229613	456.946888452045	425.035479798892	538.518728426574	1277.75805603807	1003.8212491032	1739.20391625488	627.345652827072	654.929512504512	779.879927974532	992.448647727729	877.474027512174	455.42559922713	631.613931972438	636.406609202802	453.842823976947	419.707146396729	560.181792123867	386.138046600778	718.656329169276	710.051601508451	695.021916258876	363.761673134237	495.133804793275	360.442727972895	647.915115522426	434.447047646311	477.586494979757	451.035323601384	700.396732119366	358.513278028133	597.588406185667	502.113253209741	745.196089460246	511.242747586739	493.150265907594	522.043400537902	794.66076628143	455.651808616287
chr12:11171172..11171180,chr12:11171150..11171345,+;peak:chr12:11171174..11171175,+;peakCounts:4364.1	0.361	NOT	rDPI_10060	blue4	grey	185	chr12_11171357_11171359_+_ENST00000622602.2	chr12	11171172	11171180	+	11171174	SMIM10L1	100129361	16.6594913225387	21.8967800887843	16.4772323755924	24.5890702306033	22.8387298509084	17.9854798620138	13.6940269814467	14.2000727348692	19.6520216525974	19.3992171946526	17.1096987592046	19.6794806563586	22.3044544086497	12.4815885097433	11.2314378624843	17.0983312422678	17.9467288029235	23.8535346050266	21.6240202433014	22.0309424194271	22.9646784305797	12.0280456777063	15.5392149060598	18.5797165078752	16.7534492126409	28.3315029105799	25.532491657462	25.724669264725	36.2266190200372	25.1674828972806	20.4849782008739	20.4894217099766	13.2924709144121	7.76809441652678	6.5228338321127	9.60579318983416	8.9943511647302	21.3561669615807	17.7132214547505	23.8639550778474	23.7415845672651
chr12:11171189..11171201,chr12:11171150..11171345,+;peak:chr12:11171195..11171196,+;peakCounts:4358.1	0.3415	NOT	rDPI_10061	yellowgreen	green	164	chr12_11171357_11171359_+_ENST00000622602.2	chr12	11171189	11171201	+	11171195	SMIM10L1	100129361	37.5864385503583	30.7515908456907	30.660166572305	32.7854269741377	31.9070490564162	29.906088607767	30.2848673628148	22.9679028798891	25.5476281483767	30.193942891677	32.8803776155151	43.4379809396716	35.448150756604	19.8236993978276	15.0979984380937	25.0565407144755	20.5216942398647	25.4959091188152	19.210176123119	22.9717655832461	19.9658544430813	17.8480677798222	18.5565381887898	20.9216975802964	17.8125753122905	24.4748585353177	22.6804580148733	18.7936702918457	27.101869116494	26.2099230172863	24.5088132046169	22.0830433985303	21.6002652359196	13.9825699497482	10.726437857252	12.1673380404566	11.7692041836363	29.2831284975387	22.5140011013651	27.0815669984561	41.2626666278231
chr12:11171202..11171209,chr12:11171150..11171345,+;peak:chr12:11171205..11171206,+;peakCounts:741.1	0.3695	NOT	rDPI_10062	brown	blue	154	chr12_11171357_11171359_+_ENST00000622602.2	chr12	11171202	11171209	+	11171205	SMIM10L1	100129361	5.5805192607519	4.80493606963917	4.06716495346902	7.11154482159605	5.70968246272711	5.22833716919004	7.11036016344348	6.28996510403602	4.32344476357144	4.53691369874939	4.31461968710378	7.51398352333693	5.07824631625506	4.86414846335584	3.13007284692186	5.43679657012204	4.75978459555798	7.82083101804148	5.63230294709246	6.89936986800565	3.70907177401116	4.96641886047226	4.75228417029983	4.76202818058985	3.85136763508985	6.37829646677976	4.75338940431474	7.19757585645155	6.94570515045827	4.31868049716649	6.40155568777309	5.69150603054904	6.26279879621338	3.10723776661071	2.46418166990924	2.13462070885204	1.62663797660014	8.20673664899172	6.12513265257727	7.06087060355786	6.220502506707
chr12:11171367..11171413,+	0.4954	NOT	rDPI_10063	magenta	darkred	NA	NA	chr12	11171367	11171413	+	11171372	SMIM10L1	100129361	0.0820664597169397	0	0.5214314042909	0.361603973979459	0.335863674278065	0.418266973535202	0.263346672720129	0.190605003152607	0.39304043305195	0.469335899870628	0	0.286246991365216	0.199146914362943	0.183552772202107	0.276182898257811	0.315176612760698	0.31211702265954	0.391041550902074	0.402307353363748	0.39200965159123	0.236749262170924	0.0776002946948791	0.301732328273005	0.390330178736873	0.192568381754492	0.444997427914866	0.679055629187821	0.53315376714456	0.953332079474665	1.04244012000571	0.548704773237693	0.569150603054905	0.894685542316196	0.998754996410586	0	0.213462070885204	0.191369173717664	1.2123588231465	0.662176502981325	1.25129352468114	0
chr12:11171609..11171615,chr12:11171569..11171634,-;peak:chr12:11171610..11171611,-;peakCounts:1047.6	0.5734	TRUE	rDPI_10064	purple	red	NA	NA	chr12	11171609	11171615	-	11171610	PRH1	5554	5.25225342188413	2.53975192252356	8.65576131122894	6.38833687363713	4.78605735846244	4.18266973535203	4.21354676352205	8.10071263398579	5.89560649577924	10.1689444971969	7.88533942815519	6.01118681866955	5.37696668779947	9.26941499620642	7.54899921904682	4.80644334460063	3.74540427191448	10.0106637030931	11.5663364092077	9.01622198659829	7.49705996874594	15.9080604124502	10.9377968998965	8.27499978922171	6.35475659789825	8.75161608232572	10.8648900670051	8.39717183252681	11.5761752507638	6.85032078860892	10.0595875093577	7.85427832215767	4.21780327091922	9.54365885459004	3.91370029926761	8.00482765819514	4.21012182178861	8.02021990696918	8.60829453875724	12.7810695735288	12.9593802223062
chr12:11649674..11649680,chr12:11649646..11650018,+;peak:chr12:11649674..11649675,+;peakCounts:143.6	0.5483	TRUE	rDPI_10065	yellow	blue	456	chr12_11650128_11650130_+_ENST00000396373.9	chr12	11649674	11649680	+	11649674	ETV6	2120	0.738598137452457	0.75506138237187	0.41714512343272	0.241069315986306	0.503795511417098	0.418266973535203	1.05338669088052	0.476512507881517	0.786080866103898	0.39111324989219	0.743899946052376	0.787179226254345	0.896161114633246	0.183552772202107	0.368243864343748	0.0787941531901743	0.31211702265954	0.31283324072166	0	0.39200965159123	0.473498524341848	0.85360324164367	0.226299246204754	0.624528285978997	0.385136763508985	0.148332475971622	0.543244503350257	0.39986532535842	0.272380594135618	0.297840034287345	0.365803182158462	0.227660241221962	0.894685542316197	0.332918332136862	0.434855588807513	0.533655177213009	0.574107521152992	0.186516742022539	0.165544125745331	0.625646762340569	1.6588006684552
chr12:11649698..11649745,chr12:11649646..11650018,+;peak:chr12:11649739..11649740,+;peakCounts:165.6	0.5402	NOT	rDPI_10066	blue	grey	391	chr12_11650128_11650130_+_ENST00000396373.9	chr12	11649698	11649745	+	11649739	ETV6	2120	3.03645900952677	3.84394885571134	2.92001586402904	2.0490891858836	2.60294347565501	2.50960184121122	4.74024010896232	4.09800756778105	2.16172238178572	3.75468719896502	5.80241957920853	2.07529068739782	3.98293828725887	2.47796242472845	2.66976801649217	1.96985382975436	3.66737501624959	1.17312465270622	2.11211360515967	2.19525404891089	2.05182693881468	3.10401178779516	2.71559095445705	2.81037728690548	1.73311543579043	1.92832218763109	1.9013557617259	4.26523013715648	2.9961865354918	1.93596022286774	2.9264254572677	3.07341325649649	2.5562444066177	1.4426461059264	1.01466304055086	2.02788967340944	2.3921146714708	2.1449425332592	2.31761776043464	2.1450746137391	3.83597654580265
chr12:12266980..12266988,chr12:12266837..12267052,-;peak:chr12:12266982..12266983,-;peakCounts:276.1	0.385	NOT	rDPI_10067	darkseagreen4	yellow	249	chr12_12266733_12266735_-_ENST00000261349.9	chr12	12266980	12266988	-	12266982	LRP6	4040	3.20059192896064	3.63802302415538	4.06716495346902	3.37497042380829	2.77087531279404	3.55526927504923	2.63346672720129	4.00270506620475	2.75128303136364	6.1795893482966	3.86827971947236	2.86246991365216	3.88336483007739	2.38618603862739	3.03801188083592	2.36382459570523	2.34087766994654	1.95520775451037	1.50865257511405	2.35205790954738	3.31448967039294	2.40560913554126	2.56472479032055	2.10778296517911	2.59967315368565	1.92832218763109	3.25946702010154	3.3322110446535	2.9961865354918	2.82948032572978	1.46321272863385	1.25213132672079	1.15030998297797	1.66459166068431	1.30456676642254	3.84231727593367	3.82738347435328	2.05168416224793	2.31761776043464	3.66450246513762	1.8661507520121
chr12:12266989..12266994,chr12:12266837..12267052,-;peak:chr12:12266991..12266992,-;peakCounts:188.1	0.349	NOT	rDPI_10068	greenyellow	grey	258	chr12_12266733_12266735_-_ENST00000261349.9	chr12	12266989	12266994	-	12266991	LRP6	4040	2.95439254980982	1.85333248400368	2.50287074059632	3.6160397397946	2.01518204566839	0.836533947070405	2.37012005448116	2.47786504098389	1.76868194873377	3.75468719896503	2.3804798273676	2.28997593092173	1.49360185772208	2.11085688032423	2.11740221997655	1.81226552337401	2.26284841428166	1.32954127306705	1.60922941345499	2.0384501882744	2.05182693881468	2.09520795676174	1.81039396963803	2.26391503667386	2.02196800842217	1.3349922837446	2.03716688756346	1.73274974321982	2.72380594135619	1.78704020572407	2.19481909295077	1.47979156794275	1.66155886430151	1.4426461059264	1.44951862935838	1.60096553163903	1.43526880288248	1.2123588231465	1.98652950894398	1.87694028702171	1.96982579379055
chr12:12267008..12267023,chr12:12266837..12267052,-;peak:chr12:12267012..12267013,-;peakCounts:800.1	0.3233	NOT	rDPI_10069	bisque4	turquoise	279	chr12_12266733_12266735_-_ENST00000261349.9	chr12	12267008	12267023	-	12267012	LRP6	4040	9.84797516603277	10.6395012970582	9.49005155809439	9.40170332346596	8.56452369409066	6.48313808979565	6.84701349072335	10.5785776749697	8.64688952714288	12.5938466465285	10.4145992447333	9.01678022800431	8.16502348888068	5.32303039386112	10.8631939981406	6.61870886797465	7.33475003249919	7.82083101804148	5.33057243206965	7.44818338023338	7.18139428585138	6.75122563845449	6.93984355027913	7.9627356462322	6.25847240702101	5.33996913497841	7.60542304690359	6.26455676394858	5.99237307098361	7.14816082289627	6.03575250561462	5.23618554810513	3.96217883025745	5.10474775943189	4.34855588807513	9.28560008350636	5.26265227723576	5.22246877663109	7.78057391003057	8.49092034605059	6.11682746492855
chr12:12267029..12267034,chr12:12266837..12267052,-;peak:chr12:12267031..12267032,-;peakCounts:450.1	0.4004	NOT	rDPI_10070	turquoise	grey	298	chr12_12266733_12266735_-_ENST00000261349.9	chr12	12267029	12267034	-	12267031	LRP6	4040	2.29786087207431	3.43209719259941	2.39858445973814	2.53122781785622	2.18311388280742	0.627400460302804	1.8434267090409	1.90605003152607	1.96520216525975	2.50312479931002	1.63657988131523	1.93216719171521	2.29018951517385	0.917763861010537	2.57770705040623	1.73347137018384	1.17043883497327	1.72058282396913	1.30749889843218	1.80324439731966	1.73616125592012	1.55200589389758	1.88582705170628	1.09292450046324	1.15541029052695	1.48332475971623	1.49392238421321	1.06630753428912	1.63428356481371	2.08488024001141	0.731606364316924	1.93511205038668	1.02249776264708	0.55486388689477	1.01466304055086	2.66827588606505	0.765476694870656	0.932583710112695	1.65544125745331	2.0556965048333	1.55512562667675
chr12:12350230..12350249,chr12:12350191..12350399,-;peak:chr12:12350235..12350236,-;peakCounts:528.3	0.6807	TRUE	rDPI_10071	pink	tan	NA	NA	chr12	12350230	12350249	-	12350235	MANSC1	54682	15.7567602656524	13.7283887703976	13.870075354138	10.3659805874112	11.6712626811628	8.36533947070406	9.74382689064476	12.6752327096483	12.7738140741884	13.8454090461835	13.3901990289428	10.8058239240369	12.3471086905025	5.69013593826533	3.40625574517966	2.83658951484628	3.90146278324425	5.39637340244862	4.42538088700123	3.60648879463932	5.60306587137855	10.0104380156394	7.39244204268864	4.6058961090951	3.08109410807188	5.04330418303516	3.53108927177667	1.86603818500596	3.26856712962742	5.3611206171722	3.10932704834693	3.07341325649649	1.53374664397062	2.33042832495803	3.4788447104601	3.84231727593367	1.81800715031781	6.15505248674379	5.95958852683193	4.55828355419558	6.73887771559925
chr12:12350255..12350259,chr12:12350191..12350399,-;peak:chr12:12350257..12350258,-;peakCounts:135.3	0.6747	TRUE	rDPI_10072	saddlebrown	grey	NA	NA	chr12	12350255	12350259	-	12350257	MANSC1	54682	2.05166149292349	1.78469054015169	0.730003966007261	1.20534657993153	1.09155694140371	1.46393440737321	0.263346672720129	1.62014252679716	0.786080866103899	1.17333974967657	0.743899946052376	1.00186446977826	0.896161114633246	0.183552772202107	1.01267062694531	0.787941531901743	0.46817553398931	1.01670803234539	1.20692206009124	0.705617372864214	1.57832841447283	1.31920500981295	0.678897738614262	0.780660357473746	0.866557717895216	0.889994855829733	1.35811125837564	0.13328844178614	0.817141782406856	1.19136013714938	1.09740954647539	0.569150603054905	0.511248881323541	0.55486388689477	0.724759314679188	0.53365517721301	0.669792108011824	1.77190904921412	1.32435300596265	0.804402980152162	1.14042545956295
chr12:12356998..12357011,chr12:12356957..12357045,-;peak:chr12:12357003..12357004,-;peakCounts:138.6	0.614	TRUE	rDPI_10073	green	grey	NA	NA	chr12	12356998	12357011	-	12357003	LOH12CR2	503693	0.984797516603276	0.755061382371869	0.730003966007261	1.8080198698973	0.419829592847582	0.836533947070405	0.526693345440258	0.85772251418673	1.57216173220779	1.40800769961188	0.29755997842095	0.644055730571736	1.59317531490355	0.458881930505268	0.276182898257811	0.236382459570523	0.62423404531908	1.01670803234539	1.40807573677312	0.627215442545968	1.3415791523019	0.85360324164367	1.13149623102377	0.624528285978996	0.192568381754492	1.18665980777298	1.08648900670051	0.53315376714456	0.953332079474665	0.744600085718362	1.46321272863385	0.682980723665886	0.511248881323541	2.88529221185281	1.30456676642254	1.06731035442602	2.00937632403547	0.746066968090156	1.24158094308998	1.07253730686955	1.6588006684552
chr12:12357074..12357095,chr12:12357040..12357188,+;peak:chr12:12357079..12357080,+;peakCounts:249	0.6854	TRUE	rDPI_10074	blue	greenyellow	39	chr12_12357118_12357118_+_ENST00000542728.5	chr12	12357074	12357095	+	12357079	BORCS5	118426	3.44679130811147	3.36345524874742	4.48431007690174	4.45978234574667	3.94639817276727	3.13700230151402	3.42350674536167	4.19331006935735	3.53736389746755	4.61513634872784	4.1658396978933	3.36340214854129	4.38123211598475	3.30394989963793	5.15541410081247	2.52141290208558	3.35525799359005	3.59758226829908	5.53172610875152	4.54731195845827	5.91873155427311	4.34561650291323	4.67685108823159	4.68396214484247	4.81420954386231	4.30164180317704	3.12365589426397	3.73207637001192	4.3580895061699	2.97840034287345	3.29222863942616	4.89469518627218	3.06749328794125	4.21696554040025	1.88437421816589	5.01635866580229	3.63601430063561	3.54381809842824	3.39365457777929	4.37952733638399	2.2808509191259
chr12:12357114..12357122,chr12:12357040..12357188,+;peak:chr12:12357118..12357119,+;peakCounts:351	0.6853	TRUE	rDPI_10075	brown	grey	336	chr12_12357452_12357454_+_ENST00000314565.9	chr12	12357114	12357122	+	12357118	BORCS5	118426	1.14893043603715	2.12790025941163	1.77286677458906	1.08481192193838	0.923625104264679	0.418266973535203	1.84342670904091	1.42953752364455	0.589560649577924	2.42490214933157	2.08291984894665	0.787179226254345	1.3940284005406	0.917763861010537	2.39358511823436	1.33950060423297	1.79467288029235	1.01670803234539	1.30749889843218	1.56803860636492	1.89399409736739	1.8624070726771	1.05606314895552	1.56132071494749	0.770273527017969	2.52165209151758	1.62973351005077	1.73274974321982	2.04285445601714	1.78704020572407	0.731606364316924	2.16277229160863	1.91718330496328	0.55486388689477	1.73942235523005	0.853848283540815	1.72232256345898	1.49213393618031	1.15880888021732	2.0556965048333	1.14042545956295
chr12:12562834..12562897,chr12:12562834..12562897,-	0.6267	TRUE	rDPI_10076	cyan	pink	NA	NA	chr12	12562834	12562897	-	12562863	DUSP16	80824	2.62612671094207	2.26518414711561	1.5642942128727	1.32588123792469	1.0075910228342	1.88220138090841	0.790040018160387	2.9543775488654	1.5721617322078	1.79912094950407	1.33901990289428	2.36153767876303	1.09530802899619	1.10131663321264	1.10473159303124	0.472764919141046	0.78029255664885	0.469249861082489	0.502884191704684	0.235205790954738	0.710247786512773	1.8624070726771	0.829763902750765	0.780660357473745	0.481420954386231	0.444997427914866	1.4939223842132	0.933019092502979	0.953332079474664	0.893520102862033	0.914507955396155	0.341490361832943	0.383436660992656	0.55486388689477	0.144951862935838	0.53365517721301	0.47842293429416	0.746066968090156	1.40712506883532	1.07253730686955	0.93307537600605
chr12:12611850..12611856,chr12:12611811..12612172,+;peak:chr12:12611850..12611851,+;peakCounts:69.8	0.7288	TRUE	rDPI_10077	salmon	grey	325	chr12_12612173_12612175_+_ENST00000228865.3	chr12	12611850	12611856	+	12611850	CREBL2	1389	1.2309968957541	2.12790025941163	1.46000793201452	1.08481192193838	0.92362510426468	1.46393440737321	0.526693345440258	1.04832751733934	1.17912129915585	2.50312479931001	0.595119956841901	1.43123495682609	0.995734571814718	2.11085688032423	2.4856460843203	1.65467721699366	1.40452660196793	1.95520775451037	1.60922941345498	0.705617372864214	1.02591346940734	1.94000736737197	1.96126013377454	0.624528285978997	1.4442628631587	1.03832733180136	1.90135576172589	1.3328844178614	1.22571267361028	1.6381201885804	2.01191750187154	1.59362168855373	1.27812220330885	0.443891109515816	1.30456676642254	1.81442760252423	0.765476694870656	1.49213393618031	1.82098538319864	1.69818406921012	1.0367504177845
chr12:12611871..12611882,chr12:12611811..12612172,+;peak:chr12:12611876..12611877,+;peakCounts:435.8	0.4894	NOT	rDPI_10078	cyan	grey	299	chr12_12612173_12612175_+_ENST00000228865.3	chr12	12611871	12611882	+	12611876	CREBL2	1389	2.79025963037595	3.98123274341531	3.6500198300363	2.89283179183568	2.0991479642379	1.88220138090842	1.58008003632077	2.66847004413649	2.3582425983117	3.91113249892189	2.82681979499902	2.28997593092173	2.68848334389974	4.77237207725479	3.68243864343747	2.4426187488954	3.19919948226028	3.98862381920116	6.33634081547902	2.9008714217751	1.97291051809104	4.65601768169275	4.75228417029984	2.65424521541073	2.50338896280841	4.0049768512338	4.21014490096448	3.46549948643963	4.4942798032377	2.6805603085861	3.65803182158462	2.73192289466354	2.04499552529417	1.55361888330536	1.88437421816589	3.20193106327805	1.91369173717664	2.61123438831554	3.89028695501529	3.39636813842023	2.073500835569
chr12:12611893..12611919,chr12:12611811..12612172,+;peak:chr12:12611912..12611913,+;peakCounts:3232.8	0.5237	NOT	rDPI_10079	turquoise	blue	263	chr12_12612173_12612175_+_ENST00000228865.3	chr12	12611893	12611919	+	12611912	CREBL2	1389	18.3008205168775	20.4552992678925	19.3972482396215	14.8257629331579	13.8543765639702	12.7571426928237	18.6976137631291	18.5839878073792	20.2415823021754	23.3885723435529	21.4243184463084	15.7435845250869	16.3300469777614	18.0799480619076	24.3040950466873	17.2559195486482	17.634611780264	20.8034105079903	24.9430559085523	21.0117173252899	21.3863500161068	33.445727013493	29.9469335810959	25.215329546402	22.9156374287847	18.3932270204812	20.6432911273097	19.7266893843487	23.2885407985954	11.0200812686318	14.8150288774177	11.838332543542	10.7362265077944	11.6521416247902	16.959367963493	17.3971587771441	15.5009030711308	18.6516742022539	17.7959935176231	21.5401242462967	18.8688576036779
chr12:12612014..12612020,chr12:12611811..12612172,+;peak:chr12:12612019..12612020,+;peakCounts:107.8	0.6558	TRUE	rDPI_10080	turquoise	brown	156	chr12_12612173_12612175_+_ENST00000228865.3	chr12	12612014	12612020	+	12612019	CREBL2	1389	0.902731056886336	1.02962915777982	2.29429817887996	1.44641589591784	0.503795511417098	1.25480092060561	1.58008003632077	1.42953752364455	1.76868194873377	2.2684568493747	1.1902399136838	1.21654971330217	1.3940284005406	0.642434702707376	2.02534125389061	2.04864798294454	1.0143803236435	1.95520775451037	2.61499779686436	1.33283281541018	1.02591346940734	1.55200589389759	1.73496088756979	1.63938675069487	1.73311543579043	1.77998971165946	2.58041139091372	1.73274974321982	1.63428356481371	2.53164029144243	0.365803182158462	1.93511205038667	0.511248881323542	1.4426461059264	2.17427794403756	1.38750346075383	1.14821504230598	0.839325339101426	1.82098538319865	1.43004974249273	0.6220502506707
chr12:12717373..12717377,chr12:12717354..12717560,+;peak:chr12:12717375..12717376,+;peakCounts:5279.4	0.62	TRUE	rDPI_10081	orangered4	pink	467	chr12_12717840_12717842_+_ENST00000228872.9	chr12	12717373	12717377	+	12717375	CDKN1B	1027	15.1822950476339	7.34468799216274	20.9615424524942	18.8034066469319	16.4573200396251	12.1297422325209	12.1139469451259	13.818862728564	11.7912129915585	29.2552710919358	20.8291984894665	17.9619987081673	17.3257815495761	17.070407814796	9.4822795068515	18.12265523374	16.4641729452908	25.5741174289957	20.618251859892	20.2276980221075	23.3592605341978	19.4000736737197	26.8541772162975	16.6280656141908	13.9612076772007	16.0199074049352	17.6554463588834	26.9242652408002	20.9733057484426	8.637360994333	9.87668591827847	8.76491928704553	11.119663168787	15.0922977235378	15.7997530600063	8.96540697717855	10.9080429019068	21.1696502195582	15.8094640086791	16.9818406921012	18.2468073530072
chr12:12717768..12717779,chr12:12717687..12717788,+;peak:chr12:12717773..12717774,+;peakCounts:131.4	0.6381	TRUE	rDPI_10082	saddlebrown	grey	69	chr12_12717840_12717842_+_ENST00000228872.9	chr12	12717768	12717779	+	12717773	CDKN1B	1027	0.246199379150819	0.411851663111929	0.417145123432721	0.120534657993153	0.755693267125647	0.209133486767601	0	0.0953025015763034	0.196520216525975	0.625781199827504	0.29755997842095	0.429370487047824	0.497867285907359	0.550658316606322	0.644426762601558	0.472764919141046	0.234087766994655	0.15641662036083	0.201153676681874	0.235205790954738	0.473498524341849	0.543202062864154	0.301732328273005	1.32712260770537	0.481420954386231	0.296664951943244	1.22230013253808	0.39986532535842	0.680951485339046	0.297840034287344	0.182901591079231	0.910640964887847	0.127812220330885	0.55486388689477	0.724759314679189	0.640386212655611	0.574107521152992	0.373033484045078	0.744948565853991	0.178756217811591	0.51837520889225
chr12:12785659..12785661,+	0.2493	NOT	rDPI_10083	mediumpurple1	turquoise	35	chr12_12785692_12785694_+_ENST00000356591.4	chr12	12785659	12785661	+	12785659	APOLD1	81575	14.7719627490491	15.7190051421053	16.2686598138761	41.3433876916516	31.6551513007077	19.8676812429222	46.875707744183	35.1666230816559	45.1996498009742	42.3184536383349	27.2267380255169	24.6888030052499	17.0270611780317	39.280293251251	32.3133990961638	41.2093421184612	49.3925188358722	30.1884077296401	29.4690136338944	25.9510389353394	33.3816459661004	10.243238899724	19.5371682556771	35.2858481578133	33.6031826161589	61.26131257628	126.304347028935	35.7213023986855	38.6780443672579	30.6775235315965	87.061157353714	31.8724337710746	30.5471206590816	28.852922118528	19.1336459075306	23.053903655602	19.1369173717664	75.5392805191284	53.9673849929781	28.0647261964198	48.8309446776499
chr12:12813351..12813357,chr12:12813333..12813391,+;peak:chr12:12813354..12813355,+;peakCounts:654.6	0.6245	TRUE	rDPI_10084	turquoise	grey	16	chr12_12813368_12813370_+_ENST00000352940.8	chr12	12813351	12813357	+	12813354	DDX47	51202	4.92398758301638	6.31505883438292	4.58859635775992	6.74994084761659	3.44260266135017	2.71873532797882	5.00358678168245	4.66982257723886	3.73388411399352	4.69335899870627	5.80241957920853	5.15244584457389	4.58037903034771	5.50658316606322	4.05068250778122	3.46694274036767	5.6961356635366	3.98862381920115	3.62076618027372	4.23370423718529	3.94582103618207	6.05282298620057	4.14881951375383	4.13749989461085	3.9476518259671	1.63165723568784	2.71622251675128	3.3322110446535	3.13237683255961	2.97840034287345	2.01191750187154	5.23618554810512	4.60123993191187	5.21572053681083	4.78341147688264	4.48270348858928	4.11443723492977	2.98426787236063	4.55246345799662	4.37952733638398	2.9029011697966
chr12:12813360..12813362,chr12:12813333..12813391,+;peak:chr12:12813361..12813362,+;peakCounts:885.6	0.6207	TRUE	rDPI_10085	tan	blue	9	chr12_12813368_12813370_+_ENST00000352940.8	chr12	12813360	12813362	+	12813361	DDX47	51202	3.28265838867759	4.32444246267526	3.1285884257454	3.73657439778776	2.35104571994646	2.71873532797882	2.37012005448116	3.81210006305214	2.94780324788962	3.05068334915908	2.3804798273676	2.86246991365216	2.78805680108121	2.38618603862739	1.19679255911718	1.41829475742314	1.79467288029235	2.58087423595368	2.81615147354623	3.05767528241159	1.42049557302555	5.43202062864154	4.97858341650459	2.88844332265286	2.88852572631739	1.3349922837446	1.62973351005077	1.3328844178614	1.36190297067809	0.446760051431017	0.914507955396155	0.569150603054905	2.04499552529417	1.55361888330536	1.1596149034867	0.747117248098213	1.53095338974131	2.05168416224793	1.90375744607131	2.1450746137391	1.8661507520121
chr12:12875474..12875475,+	0.4253	NOT	rDPI_10086	darkred	pink	NA	NA	chr12	12875474	12875475	+	12875474	RPL13AP20	387841	30.3645900952677	44.2054118406804	31.3901705383122	28.8077832603637	23.7623549551731	25.3051518988798	16.8541870540882	23.9209278956521	18.0798599203897	21.0418928441998	14.729218931837	19.1069866736282	25.0925112097309	38.5460821624426	40.0465202473825	24.5837757953344	33.942726214225	49.3494437238418	46.2653456368309	31.9095856395261	35.0388908012968	55.1738095280591	43.8266206816541	23.4198107242124	28.8852572631739	27.1448431028069	18.8777464914214	26.2578230318695	24.7866340663413	18.9128421772464	20.3020766097946	17.5298385740911	19.0440208293019	26.8554121257069	23.4822017956057	22.6269795138316	24.2082004752845	41.0336832449586	32.5294207089576	23.9533331867532	19.2835577707917
chr12:12891562..12891564,chr12:12891496..12891568,+;peak:chr12:12891562..12891563,+;peakCounts:280.8	0.619	TRUE	rDPI_10087	blue	pink	NA	NA	chr12	12891562	12891564	+	12891562	GPRC5A	9052	0.738598137452457	0.480493606963918	1.14714908943998	0.241069315986306	0.0839659185695163	0.418266973535203	1.05338669088052	1.14363001891564	1.17912129915585	0.312890599913752	0.148779989210475	0.715617478413041	0.199146914362943	3.30394989963794	2.85388994866404	0.0787941531901743	2.10678990295189	0.0782083101804148	3.62076618027373	0.235205790954738	0.710247786512773	0.85360324164367	0.603464656546011	0.312264142989498	0.481420954386231	0.593329903886489	2.03716688756347	0.13328844178614	0.136190297067809	1.48920017143672	20.1191750187154	0	0.383436660992656	0.665836664273724	1.44951862935838	0.106731035442602	0.287053760576496	3.26404298539443	0.993264754471988	0.0893781089057957	0.51837520889225
chr12:12975387..12975409,-	0.3047	NOT	rDPI_10088	midnightblue	grey	NA	NA	chr12	12975387	12975409	-	12975389		NA	1.23099689575409	0.617777494667894	0.521431404290901	2.04908918588361	1.42742061568178	1.46393440737321	0.790040018160387	1.62014252679716	0.786080866103899	1.09511709969813	0.892679935262851	1.43123495682608	0.796587657451773	0.275329158303161	0.276182898257811	0.157588306380349	0.390146278324425	0.46924986108249	0.502884191704684	0.313607721272984	0.157832841447283	0.620802357559033	0.452598492409509	0.0780660357473746	0.673989336140724	0.296664951943244	0.135811125837564	0.13328844178614	0.136190297067809	0.297840034287345	0	0.455320482443924	0.25562444066177	0.221945554757908	0.434855588807513	0.213462070885204	0.191369173717664	0.466291855056348	0.331088251490663	0.357512435623183	0.2073500835569
chr12:13000233..13000253,chr12:13000173..13000309,-;peak:chr12:13000246..13000247,-;peakCounts:393	0.7405	TRUE	rDPI_10089	black	grey	134	chr12_13000112_13000114_-_ENST00000014930.9	chr12	13000233	13000253	-	13000246	HEBP1	50865	3.9391900664131	3.56938108030339	3.85859239175266	3.25443576581514	3.35863674278065	2.30046835444361	2.37012005448116	3.43089005674692	4.32344476357145	5.1626948985769	5.951199568419	3.07715515717608	3.98293828725887	11.1967191043285	9.48227950685151	10.1644457615325	14.0452660196793	9.07216398092813	7.14095552220651	10.3490548020085	7.65489281019323	21.1072801570071	14.2568525108995	15.4570750779802	13.28721834106	8.30661865441085	9.77840106030462	12.6624019696833	11.1676043595604	5.95680068574689	7.86476841640693	8.42342892521259	8.81904320283108	5.10474775943188	3.62379657339594	4.26924141770407	5.16696769037692	17.0662818950623	11.9191770536638	16.177437711949	9.43442880183895
chr12:13000256..13000267,chr12:13000173..13000309,-;peak:chr12:13000262..13000263,-;peakCounts:981	0.7331	TRUE	rDPI_10090	black	green	150	chr12_13000112_13000114_-_ENST00000014930.9	chr12	13000256	13000267	-	13000262	HEBP1	50865	1.31306335547104	0.823703326223859	0.938576527723621	1.92855452789046	2.01518204566839	1.25480092060561	0.263346672720129	3.33558755517062	2.75128303136364	2.19023419939626	3.27315976263046	1.14498796546087	1.49360185772208	9.26941499620643	7.82518211730464	8.82494515729953	10.4559202590946	6.88233129587651	4.22422721031934	6.11535056482318	4.41931956052392	10.5536400785036	9.05196984819016	8.89952807520071	8.08787203368868	9.34494598621219	8.01285642441628	8.93032559967137	11.439984953696	3.27624037716079	4.75544136806001	5.00852530688316	2.81186884727948	5.65961164632665	3.91370029926762	3.62885520504846	4.97559851665926	15.7606647009046	11.2570005506825	11.4403979399418	6.220502506707
chr12:13044381..13044396,+	0.62	TRUE	rDPI_10091	blue	grey	17	chr12_13044404_13044406_+_ENST00000197268.13	chr12	13044381	13044396	+	13044389	FAM234B	57613	3.36472484839453	3.70666496800736	3.33716098746176	2.77229713384253	1.67931837139033	2.71873532797882	0.790040018160387	2.6684700441365	0.589560649577925	5.39736284851222	1.04145992447333	2.57622292228695	1.79232222926649	0.825987474909482	0.828548694773433	0.315176612760698	0.31211702265954	0.703874791623735	0.301730515022811	0.548813512227722	0.789164207236415	2.40560913554125	0.754330820682514	0.546462250231622	1.05912609964971	0.593329903886488	0.67905562918782	0.666442208930699	1.4980932677459	1.34028015429305	0.914507955396155	0.910640964887848	0.25562444066177	1.66459166068431	0.724759314679189	1.70769656708163	1.14821504230598	1.95842579123666	0.827720628726656	0.893781089057957	0.51837520889225
chr12:13196726..13196732,chr12:13196668..13196864,+;peak:chr12:13196726..13196727,+;peakCounts:1698.8	0.4353	NOT	rDPI_10092	turquoise	NA	NA	NA	chr12	13196726	13196732	+	13196726	EMP1	2012	23.4710074790447	12.2869079495059	17.2072363415997	28.8077832603636	13.5185128896921	18.4037468355489	5.79362679984284	28.0189354634332	10.2190512593507	15.8009752956444	6.84387950368186	22.5419505700108	18.9189568644796	7.25033450198324	12.7044133198593	3.38814858717749	3.66737501624959	4.37966537010323	13.4772963376855	2.50886177018388	2.91990756677473	7.21682740662376	10.6360645716234	2.18584900092649	2.6959573445629	3.11498199540406	5.7040672851777	1.59946130143368	1.36190297067809	5.21220060002854	17.7414543346854	1.36596144733177	5.2403010335663	4.77182942729502	6.37788196917686	0.426924141770407	1.43526880288248	10.8179710373072	7.20116946992191	2.41320894045648	4.3543517546949
chr12:13196781..13196787,chr12:13196668..13196864,+;peak:chr12:13196786..13196787,+;peakCounts:16516.8	0.3175	NOT	rDPI_10093	tan	salmon	NA	NA	chr12	13196781	13196787	+	13196786	EMP1	2012	76.8142062950555	50.0399770680994	53.2902895185301	80.8787555134059	40.807436424785	52.0742382051327	27.1247072901733	69.6661286522778	43.4309678522403	42.6313442382487	27.3755180147274	74.7820264941628	68.0086712549452	74.7977546723587	120.139560742148	37.978781837664	41.5895932693837	29.3281163176556	72.0130162521107	21.8741385587906	29.5936577713656	53.6994039288564	70.7562309800199	23.2636786527176	25.033889628084	33.6714720455582	37.6196818570053	11.8626713189664	19.4752124806967	38.5702844402112	126.202097844669	18.3266494183679	44.9899015564716	32.2930782172756	49.5735371240565	12.9144552885548	15.7879568317073	90.0875863968863	58.1887601994839	25.1152486025285	28.4069614472953
chr12:13215190..13215191,chr12:13215166..13215218,+;peak:chr12:13215190..13215191,+;peakCounts:87.3	0.3538	NOT	rDPI_10094	pink	yellow	NA	NA	chr12	13215190	13215191	+	13215190		NA	0	0	0.10428628085818	0	0.167931837139033	0.418266973535203	0	0	0	0	0	0	0.199146914362943	0.0917763861010537	0.184121932171874	0.0787941531901743	0.0780292556648849	0.234624930541245	1.20692206009124	0	0.236749262170924	0.310401178779517	0.678897738614263	0.0780660357473746	0.288852572631739	0.741662379858111	0.135811125837564	0	0.408570891203428	0.446760051431017	3.29222863942616	0	0.383436660992656	0.221945554757908	0.579807451743351	0	0.191369173717664	0.746066968090156	0	0	0.10367504177845
chr12:13216292..13216293,+	0.1843	NOT	rDPI_10095	turquoise	brown	NA	NA	chr12	13216292	13216293	+	13216292		NA	0.246199379150819	0.137283887703976	0.31285884257454	0.602673289965767	0.167931837139033	0	0.526693345440258	0.0953025015763034	0	0.234667949935314	0.29755997842095	0.214685243523912	0.199146914362943	0.367105544404215	0.368243864343748	0.0787941531901743	0.0780292556648849	0.15641662036083	0.905191545068431	0.156803860636492	0.315665682894566	0.698402652253912	0.301732328273006	0.468396214484247	0.192568381754492	0.148332475971622	0.814866755025385	0.13328844178614	0.272380594135619	0.446760051431017	2.9264254572677	0.113830120610981	0.639061101654427	0.332918332136862	0	0	0	0.279775113033809	0.165544125745331	0.0893781089057957	0.72572529244915
chr12:14365637..14365643,chr12:14365605..14365792,+;peak:chr12:14365637..14365638,+;peakCounts:537.8	0.5574	TRUE	rDPI_10096	midnightblue	steelblue	NA	NA	chr12	14365637	14365643	+	14365637	ATF7IP	55729	2.62612671094207	2.33382609096759	2.71144330231268	2.65176247584937	2.01518204566839	1.67306789414081	2.89681339992141	3.14498255201801	2.94780324788962	4.69335899870628	2.9755997842095	3.22027865285868	2.58890988671826	2.29440965252634	2.7618289825781	2.12744213613471	1.79467288029236	2.42445761559286	5.63230294709246	2.58726370050212	3.07774040822202	5.74242180742105	5.4311819089141	2.26391503667387	2.88852572631738	2.22498713957433	2.58041139091372	1.59946130143368	2.31523505015276	1.78704020572407	1.64611431971308	1.59362168855373	1.6615588643015	3.66210165350548	3.04398912165259	3.73558624049107	2.20074549775313	4.2898850665184	3.47642664065196	1.60880596030432	3.21392629513195
chr12:14365666..14365683,chr12:14365605..14365792,+;peak:chr12:14365682..14365683,+;peakCounts:2152.8	0.553	TRUE	rDPI_10097	midnightblue	steelblue	NA	NA	chr12	14365666	14365683	+	14365682	ATF7IP	55729	11.9817031186732	13.8656726581016	14.8086518818616	17.1159214350278	12.1750581925799	8.36533947070405	8.95378687248438	11.9128126970379	11.2016523419805	22.1370099438979	15.026778910258	11.306756158926	13.3428432623172	16.6115258842907	19.0566199797889	12.2918878976672	14.1232952753442	16.8147866887892	15.5894099428452	18.9732671370155	16.3356990897938	25.685697544005	23.0825231128849	13.8957543630327	12.8057973866738	8.60328360635409	13.3094903320813	9.0636140414575	10.6228431712891	10.4244012000571	8.96217796288231	15.9362168855373	8.30779432150755	11.6521416247902	11.0163415831237	14.0884966784234	13.4915267470953	16.2269565559609	13.9884786254805	16.177437711949	19.4909078543485
chr12:14385055..14385063,chr12:14385055..14385149,+;peak:chr12:14385057..14385058,+;peakCounts:122.4	0.1305	NOT	rDPI_10098	turquoise	royalblue	329	chr12_14385384_14385386_+_ENST00000544627.5	chr12	14385055	14385063	+	14385057	ATF7IP	55729	0.656531677735518	0	0.41714512343272	0.241069315986307	0.0839659185695163	0	0	0.476512507881517	0	0.234667949935314	0	0.0715617478413041	0.298720371544415	0.183552772202107	0	0.236382459570523	0.390146278324425	0.391041550902075	1.20692206009124	1.09762702445544	0.315665682894566	0.698402652253912	0.905196984819016	1.40518864345274	0.577705145263477	0	0.135811125837564	0.666442208930699	0	0	0	0.796810844276867	0.383436660992656	0.443891109515816	0.434855588807513	0.213462070885204	0.0956845868588319	0.559550226067617	0.413860314363329	0.715024871246365	0.2073500835569
chr12:14385101..14385117,chr12:14385055..14385149,+;peak:chr12:14385111..14385112,+;peakCounts:109.4	0.2943	NOT	rDPI_10099	black	turquoise	275	chr12_14385384_14385386_+_ENST00000544627.5	chr12	14385101	14385117	+	14385111	ATF7IP	55729	0.738598137452457	0.205925831555964	0.73000396600726	0.36160397397946	0.671727348556131	0.418266973535202	0.263346672720129	0.953025015763034	0.393040433051949	2.42490214933158	1.19023991368381	1.00186446977826	0.796587657451774	0.275329158303161	0.460304830429685	0.630353225521394	0.78029255664885	0.938499722164979	0.100576838340937	0.39200965159123	0.631331365789132	1.24160471511807	1.81039396963803	1.17099053621062	0.385136763508984	0.74166237985811	1.08648900670051	0.26657688357228	1.08952237654248	0	0	0.910640964887848	0.383436660992656	0.221945554757908	0.434855588807513	0.426924141770408	0.47842293429416	0.186516742022539	0.827720628726656	1.51942785139853	1.2441005013414
chr12:14385255..14385260,chr12:14385212..14385381,+;peak:chr12:14385255..14385256,+;peakCounts:122.2	0.1823	NOT	rDPI_10100	darkgreen	turquoise	131	chr12_14385384_14385386_+_ENST00000544627.5	chr12	14385255	14385260	+	14385255	ATF7IP	55729	0.410332298584698	0.274567775407953	0.730003966007261	0.120534657993153	0.419829592847582	0	0.263346672720129	0.381210006305213	0.393040433051949	0.625781199827503	0.148779989210475	0.286246991365216	0.199146914362943	1.00954024711159	0.828548694773432	0.55155907233122	0.62423404531908	0.234624930541245	0.603461030045621	0.705617372864214	0.55241494506549	0.0776002946948791	0.754330820682514	0.312264142989498	0.673989336140724	0.148332475971622	0.135811125837564	1.19959597607526	0.680951485339046	0.297840034287345	0.182901591079231	0.227660241221962	0.255624440661771	0.221945554757908	0.144951862935838	0.640386212655611	1.33958421602365	0.279775113033809	0.165544125745331	0.715024871246365	0.51837520889225
chr12:14385275..14385286,chr12:14385212..14385381,+;peak:chr12:14385281..14385282,+;peakCounts:141.2	0.1626	NOT	rDPI_10101	lightsteelblue	turquoise	105	chr12_14385384_14385386_+_ENST00000544627.5	chr12	14385275	14385286	+	14385281	ATF7IP	55729	1.39512981518797	0.617777494667894	0.730003966007261	1.44641589591784	0.92362510426468	0.418266973535203	0	0.667117511034124	1.37564151568182	1.25156239965501	0.595119956841901	1.14498796546087	0.896161114633245	0.550658316606322	1.01267062694531	0.787941531901743	1.17043883497327	0.46924986108249	1.50865257511405	0.548813512227722	0.631331365789132	0.232800884084637	0.905196984819016	1.48325467920012	0.673989336140724	0.444997427914866	0.679055629187821	0.399865325358419	0.136190297067809	0.595680068574689	0	1.36596144733177	1.02249776264708	0.332918332136862	0.434855588807513	0.960579318983416	0.95684586858832	0.839325339101426	0.331088251490663	0.715024871246366	0.2073500835569
chr12:14385295..14385324,chr12:14385212..14385381,+;peak:chr12:14385307..14385308,+;peakCounts:412.2	0.2018	NOT	rDPI_10102	white	yellow	79	chr12_14385384_14385386_+_ENST00000544627.5	chr12	14385295	14385324	+	14385307	ATF7IP	55729	5.08812050245025	1.23555498933579	5.52717288548355	5.30352495169875	2.35104571994646	4.18266973535203	5.00358678168245	4.57452007566256	4.51996498009742	4.92802694864159	2.9755997842095	6.51211905355867	5.47654014498094	2.84506796913266	5.61571893124215	5.83076733607291	3.82343352757936	4.53608199046406	5.63230294709246	6.8209679376874	4.65606882269485	4.19041591352347	5.73291423718711	5.54268853806359	4.52535697123057	3.41164694734731	4.48176715263962	5.59811455501788	3.54094772376304	2.97840034287345	2.74352386618847	6.37448675421493	5.75154991488984	3.44015609874757	5.21826706569015	6.83078626832652	5.35833686409459	3.26404298539443	3.47642664065196	5.54144275215933	3.9396515875811
chr12:14385362..14385368,chr12:14385212..14385381,+;peak:chr12:14385367..14385368,+;peakCounts:191.2	0.1215	NOT	rDPI_10103	red	turquoise	19	chr12_14385384_14385386_+_ENST00000544627.5	chr12	14385362	14385368	+	14385367	ATF7IP	55729	0.574465218018578	0.411851663111929	0.625717685149081	0.241069315986307	0.0839659185695163	0.418266973535203	0	1.14363001891564	0.39304043305195	1.01689444971969	0.5951199568419	0.715617478413041	0.995734571814718	1.1930930193137	3.31419477909372	0.55155907233122	0.702263300983965	0.469249861082489	1.00576838340937	0.940823163818952	0.946997048683698	1.00880383103343	0.528031574477759	0.468396214484248	0.673989336140723	1.18665980777298	0.814866755025386	0.666442208930699	1.4980932677459	2.23380025715509	0.182901591079231	3.41490361832943	0.639061101654427	1.10972777378954	1.1596149034867	1.92115863796683	1.05253045544715	0.932583710112695	1.24158094308998	0.983159197963752	0.4147001671138
chr12:14554274..14554282,chr12:14554235..14554336,-;peak:chr12:14554277..14554278,-;peakCounts:16.5	0.2518	NOT	rDPI_10104	turquoise	green	893	chr12_14553384_14553386_-_ENST00000540572.1	chr12	14554274	14554282	-	14554277	PLBD1	79887	0	1.7160485962997	0	0.241069315986307	0	0	0	0	0.196520216525975	0.0782226499784379	0.446339967631425	0	0.0995734571814717	0	0.0920609660859369	0	0	0	0	0	0	0	0	0	0	0	0	0	0	0	0	0	0	0	0	0	0	0	0	0	0
chr12:14554318..14554324,chr12:14554235..14554336,-;peak:chr12:14554323..14554324,-;peakCounts:40.5	0.2632	NOT	rDPI_10105	lightgreen	turquoise	939	chr12_14553384_14553386_-_ENST00000540572.1	chr12	14554318	14554324	-	14554323	PLBD1	79887	0	1.51012276474374	0.10428628085818	0.120534657993153	0.587761429986615	0	0	0.0953025015763034	0	0	0.29755997842095	0.0715617478413041	0.896161114633245	0	0.276182898257811	0.157588306380349	0	0	0	0	0.0789164207236415	0	0.0754330820682514	0	0	0.148332475971622	0.135811125837564	0	0	0	0.182901591079231	0	0	0	0.144951862935838	0.533655177213009	0	0.0932583710112695	0.662176502981325	0.178756217811591	0.2073500835569
chr12:14567422..14567428,chr12:14567393..14567527,+;peak:chr12:14567422..14567423,+;peakCounts:369.3	0.4754	NOT	rDPI_10106	pink	yellow	NA	NA	chr12	14567422	14567428	+	14567422	PLBD1-AS1	101928290	0.492398758301638	0.274567775407953	0.730003966007261	0.843742605952073	1.09155694140371	1.25480092060561	0	1.04832751733934	1.76868194873377	1.251562399655	0.743899946052376	2.28997593092173	0.597440743088831	1.56019856371791	0.736487728687495	1.02432399147227	0.78029255664885	1.01670803234539	1.40807573677311	2.50886177018387	1.42049557302555	2.94881119840541	2.71559095445705	3.20070746564236	1.63683124491319	1.77998971165947	1.08648900670051	1.06630753428912	1.4980932677459	1.04244012000571	0.365803182158462	1.36596144733177	2.30061996595593	2.6633466570949	1.59447049229422	0.426924141770408	1.62663797660015	2.1449425332592	0.827720628726657	1.69818406921011	1.55512562667675
chr12:14567457..14567468,chr12:14567393..14567527,+;peak:chr12:14567462..14567463,+;peakCounts:567.3	0.404	NOT	rDPI_10107	purple	lightcyan	NA	NA	chr12	14567457	14567468	+	14567462	PLBD1-AS1	101928290	0.574465218018578	0.686419438519882	1.14714908943998	3.25443576581514	1.93121612709888	1.67306789414081	2.63346672720129	1.23893252049194	1.76868194873377	1.56445299956876	1.93413985973618	2.07529068739782	2.98720371544415	1.92730410812213	0.920609660859369	3.15176612760698	2.02876064728701	1.17312465270622	1.50865257511405	2.50886177018387	1.42049557302555	1.70720648328734	1.28236239516027	1.71745278644224	1.2516944814042	2.07665466360271	1.08648900670051	1.86603818500596	1.77047386188152	2.38272027429876	1.28031113755462	2.50426265344158	2.42843218628683	1.66459166068431	1.59447049229421	2.24135174429464	2.00937632403547	2.23820090427047	1.90375744607131	3.84325868294921	2.9029011697966
chr12:14567474..14567480,chr12:14567393..14567527,+;peak:chr12:14567479..14567480,+;peakCounts:1104.3	0.4329	NOT	rDPI_10108	yellow4	grey	NA	NA	chr12	14567474	14567480	+	14567479	PLBD1-AS1	101928290	2.46199379150819	2.26518414711561	3.02430214488722	5.06245563571244	4.36622776561485	2.30046835444362	4.21354676352206	2.76377254571279	3.53736389746754	2.42490214933158	3.42193975184093	3.4349638963826	5.67568705934389	3.21217351353688	1.84121932171874	1.96985382975435	3.74540427191448	4.06683212938157	2.51442095852342	3.9200965159123	2.68315830460381	2.48320943023613	2.71559095445705	4.05943385886347	3.36994668070362	3.26331447137569	1.49392238421321	3.06563416108121	2.17904475308495	1.34028015429305	2.56062227510923	2.9595831358855	2.68405662694859	3.10723776661071	2.02932608110173	3.09520002783545	3.25327595320028	2.70449275932682	2.56593394905264	4.20077111857239	5.49477721425785
chr12:14567721..14567725,chr12:14567663..14568002,-;peak:chr12:14567721..14567722,-;peakCounts:131.8	0.6977	TRUE	rDPI_10109	orangered4	grey	27	chr12_14567694_14567696_-_ENST00000240617.10	chr12	14567721	14567725	-	14567721	PLBD1	79887	0.820664597169397	0.480493606963917	1.35572165115634	1.20534657993153	0.755693267125647	0.627400460302804	1.31673336360064	0.381210006305213	0.786080866103898	1.251562399655	1.33901990289428	0.500932234889128	0.896161114633246	0.458881930505268	1.01267062694531	1.02432399147227	0.78029255664885	1.56416620360829	1.00576838340937	0.78401930318246	0.473498524341849	0.776002946948791	0.980630066887268	0.234198107242124	0.673989336140723	0.444997427914867	0.407433377512692	1.06630753428912	0.817141782406856	0.446760051431017	0.731606364316924	0.796810844276866	0	0.110972777378954	0.144951862935838	0.213462070885204	0.287053760576496	1.49213393618031	0.993264754471988	0.268134326717387	0.93307537600605
chr12:14567741..14567744,chr12:14567663..14568002,-;peak:chr12:14567742..14567743,-;peakCounts:57.8	0.733	TRUE	rDPI_10110	salmon	grey	48	chr12_14567694_14567696_-_ENST00000240617.10	chr12	14567741	14567744	-	14567742	PLBD1	79887	0.656531677735517	0.617777494667894	1.35572165115634	1.44641589591784	1.0075910228342	0	1.05338669088052	0.476512507881517	0.393040433051949	0.782226499784379	1.33901990289428	0.429370487047825	0.497867285907359	0.0917763861010537	0.184121932171874	0.236382459570523	0.234087766994655	0.391041550902074	0.402307353363748	0.235205790954738	0.157832841447283	0.0776002946948791	0.0754330820682514	0.234198107242124	0.0962841908772462	0.444997427914866	0.135811125837564	0	0	0.148920017143672	0	0.113830120610981	0	0	0.144951862935838	0	0.191369173717664	0.186516742022539	0.0827720628726657	0.0893781089057957	0.2073500835569
chr12:14567761..14567768,chr12:14567663..14568002,-;peak:chr12:14567764..14567765,-;peakCounts:105.8	0.7198	TRUE	rDPI_10111	white	grey	70	chr12_14567694_14567696_-_ENST00000240617.10	chr12	14567761	14567768	-	14567764	PLBD1	79887	1.2309968957541	0.686419438519883	2.39858445973814	2.04908918588361	1.0075910228342	0.627400460302804	1.58008003632077	1.14363001891564	0.982601082629874	1.56445299956876	1.33901990289428	1.14498796546087	1.49360185772207	0.367105544404215	0.736487728687495	0.787941531901743	0.546204789654195	0.782083101804149	0.502884191704684	0.39200965159123	0.631331365789131	0.620802357559033	1.05606314895552	0.390330178736873	0.192568381754492	0.296664951943244	0.407433377512693	0.666442208930699	0.408570891203428	0.446760051431017	0.914507955396155	0.796810844276867	0.255624440661771	0.221945554757908	1.1596149034867	0.320193106327806	0.765476694870656	1.49213393618031	1.07603681734465	0.715024871246365	0.4147001671138
chr12:14567770..14567778,chr12:14567663..14568002,-;peak:chr12:14567773..14567774,-;peakCounts:73.8	0.671	TRUE	rDPI_10112	darkmagenta	grey	79	chr12_14567694_14567696_-_ENST00000240617.10	chr12	14567770	14567778	-	14567773	PLBD1	79887	2.29786087207431	0.892345270075848	3.96287867261084	1.32588123792469	1.84725020852936	1.67306789414081	1.58008003632077	1.14363001891564	2.3582425983117	2.03378889943939	1.04145992447333	2.28997593092173	2.0910426008109	1.10131663321264	1.38091449128905	1.18191229785262	0.858321812313735	1.32954127306705	2.81615147354623	1.17602895477369	1.49941199374919	1.8624070726771	2.26299246204754	0.780660357473745	1.05912609964971	1.03832733180135	1.35811125837564	0.6664422089307	0.953332079474665	0.893520102862034	0.731606364316924	0.569150603054905	0.894685542316197	1.33167332854745	1.1596149034867	0.747117248098213	0.669792108011824	2.61123438831555	1.15880888021732	1.25129352468114	1.14042545956295
chr12:14567782..14567791,chr12:14567663..14568002,-;peak:chr12:14567786..14567787,-;peakCounts:206.8	0.519	NOT	rDPI_10113	orange	grey	92	chr12_14567694_14567696_-_ENST00000240617.10	chr12	14567782	14567791	-	14567786	PLBD1	79887	1.64132919433879	1.37283887703976	2.6071570214545	1.68748521190415	1.0075910228342	1.25480092060561	1.58008003632077	1.04832751733934	2.16172238178572	1.48623034959032	1.33901990289428	0.930302721936953	1.29445494335913	0.458881930505269	1.01267062694531	1.26070645104279	1.0143803236435	1.25133296288663	1.81038309013686	0.627215442545968	1.18374631085462	0.85360324164367	1.20692931309202	1.01485846471587	0.866557717895215	1.03832733180136	1.22230013253808	0.533153767144559	0.544761188271237	1.78704020572407	1.28031113755462	1.02447108549883	0.511248881323542	0.443891109515816	1.01466304055086	1.06731035442602	0.191369173717664	2.79775113033808	1.57266919458065	0.893781089057956	0.93307537600605
chr12:14567798..14567809,chr12:14567663..14568002,-;peak:chr12:14567803..14567804,-;peakCounts:397.8	0.4994	NOT	rDPI_10114	black	grey	109	chr12_14567694_14567696_-_ENST00000240617.10	chr12	14567798	14567809	-	14567803	PLBD1	79887	3.61092422754534	2.26518414711561	2.39858445973814	3.97764371377406	2.18311388280742	2.50960184121121	2.10677338176103	2.19195753625497	3.34084368094157	3.98935514890033	2.67803980578855	2.07529068739781	3.28592408698857	1.56019856371791	1.38091449128905	1.57588306380349	1.71664362462747	1.5641662036083	2.51442095852342	1.25443088509194	1.57832841447283	1.70720648328734	1.88582705170629	0.234198107242124	0.577705145263477	1.63165723568784	1.35811125837564	1.06630753428912	1.77047386188152	1.34028015429305	2.37772068403	0.796810844276867	1.02249776264708	1.10972777378954	1.59447049229421	0.960579318983417	1.05253045544715	3.35730135640571	1.82098538319865	2.23445272264489	1.76247571023365
chr12:14567817..14567822,chr12:14567663..14568002,-;peak:chr12:14567819..14567820,-;peakCounts:75.8	0.3228	NOT	rDPI_10115	brown	yellow	125	chr12_14567694_14567696_-_ENST00000240617.10	chr12	14567817	14567822	-	14567819	PLBD1	79887	0.328265838867759	0.549135550815906	0.31285884257454	0.72320794795892	0.503795511417098	0.418266973535203	0.526693345440258	0.476512507881517	0.393040433051949	1.09511709969813	0.595119956841901	0.35780873920652	0.697014200270302	0.550658316606322	0.644426762601558	0.630353225521395	0.702263300983965	0.15641662036083	0.402307353363747	0.235205790954738	0.394582103618207	0.698402652253912	0.150866164136503	0.156132071494749	0.0962841908772462	0.593329903886489	0	0	0.136190297067809	0.148920017143672	0.182901591079231	0.227660241221962	0.127812220330885	0.221945554757908	0.144951862935838	0.320193106327806	0.191369173717664	0.279775113033809	0.496632377235994	0.536268653434774	0.51837520889225
chr12:14567830..14567841,chr12:14567663..14568002,-;peak:chr12:14567835..14567836,-;peakCounts:337.8	0.26	NOT	rDPI_10116	brown	yellow	141	chr12_14567694_14567696_-_ENST00000240617.10	chr12	14567830	14567841	-	14567835	PLBD1	79887	2.37992733179125	1.57876470859573	2.39858445973814	2.16962384387676	2.85484123136356	1.04566743383801	3.42350674536168	1.52484002522085	3.1443234644156	3.59824189900814	3.86827971947235	2.00372893955652	1.89189568644796	0.917763861010537	0.460304830429685	2.04864798294453	1.79467288029235	1.09491634252581	2.51442095852342	1.96004825795615	1.42049557302554	2.25040854615149	1.88582705170628	1.63938675069486	0.770273527017969	1.77998971165947	1.08648900670051	1.59946130143368	0.408570891203428	0.744600085718361	0.731606364316924	0.682980723665886	1.91718330496328	1.22070055116849	1.59447049229421	1.06731035442602	0.669792108011824	2.33145927528174	2.31761776043464	2.1450746137391	2.79922612801815
chr12:14567842..14567857,chr12:14567663..14568002,-;peak:chr12:14567851..14567852,-;peakCounts:478.8	0.2214	NOT	rDPI_10117	darkgreen	grey	157	chr12_14567694_14567696_-_ENST00000240617.10	chr12	14567842	14567857	-	14567851	PLBD1	79887	2.54406025122513	2.74567775407952	2.39858445973814	3.01336644982883	2.51897755708549	1.88220138090841	3.42350674536168	2.38256253940759	2.35824259831169	4.38046839879253	3.42193975184093	2.43309942660434	2.88763025826268	2.20263326642529	3.86656057560936	3.46694274036767	4.75978459555798	3.20654071739701	3.31903566525092	4.23370423718529	4.34040313980028	1.4744055992027	3.46992177513956	2.34198107242124	1.34797867228145	2.37331961554596	3.12365589426397	1.73274974321982	3.40475742669524	2.82948032572977	1.64611431971308	2.84575301527453	2.42843218628682	1.55361888330536	2.46418166990924	2.24135174429464	2.10506091089431	6.15505248674379	3.80751489214262	5.45206464325353	2.6955510862397
chr12:14567862..14567877,chr12:14567663..14568002,-;peak:chr12:14567871..14567872,-;peakCounts:442.8	0.2057	NOT	rDPI_10118	yellow	grey	177	chr12_14567694_14567696_-_ENST00000240617.10	chr12	14567862	14567877	-	14567871	PLBD1	79887	2.54406025122513	2.05925831555964	2.19001189802178	2.29015850186992	2.68690939422452	0.836533947070405	1.8434267090409	1.62014252679716	0.982601082629873	2.81601539922377	3.12437977341998	2.00372893955652	2.38976297235532	2.66151519693056	1.84121932171874	4.09729596588906	3.43328724925494	2.34624930541244	2.81615147354623	3.13607721272984	2.44640904243288	1.94000736737198	3.01732328273005	2.57617917966336	1.34797867228145	2.37331961554595	2.03716688756346	2.13261506857824	4.76666039737333	1.78704020572407	1.46321272863385	2.61809277405256	2.30061996595593	1.4426461059264	2.75408539578091	2.56154485062244	2.77485301890613	4.94269366359729	2.4003898233073	4.46890544528979	3.9396515875811
chr12:14567878..14567889,chr12:14567663..14568002,-;peak:chr12:14567883..14567884,-;peakCounts:364.8	0.2046	NOT	rDPI_10119	turquoise	grey	189	chr12_14567694_14567696_-_ENST00000240617.10	chr12	14567878	14567889	-	14567883	PLBD1	79887	3.11852546924371	2.60839386637555	1.98143933630542	3.49550508180145	2.93880714993307	3.34613578828162	2.89681339992142	2.09665503467868	2.55476281483767	2.8942380492022	2.3804798273676	2.28997593092173	2.09104260081091	1.28486940541475	0.552365796515621	1.26070645104279	1.5605851132977	1.40774958324747	1.70980625179593	1.64644053668317	1.10482989013098	0.620802357559033	1.43322855929678	0.85872639322112	1.05912609964971	1.18665980777298	1.22230013253808	1.06630753428912	1.4980932677459	0.446760051431017	0.365803182158462	0.682980723665886	0.639061101654427	0.55486388689477	1.1596149034867	0.533655177213009	1.05253045544715	1.67865067820285	1.73821332032598	1.87694028702171	3.00657621157505
chr12:14567894..14567903,chr12:14567663..14568002,-;peak:chr12:14567897..14567898,-;peakCounts:108.8	0.2142	NOT	rDPI_10120	lightcoral	grey	203	chr12_14567694_14567696_-_ENST00000240617.10	chr12	14567894	14567903	-	14567897	PLBD1	79887	3.03645900952677	2.26518414711561	1.5642942128727	0.723207947958919	1.25948877854274	2.09133486767601	0.790040018160387	1.23893252049195	0.39304043305195	1.79912094950407	1.7853598705257	1.7890436960326	2.09104260081091	0.550658316606322	1.10473159303124	0.630353225521395	0.93635106797862	1.25133296288664	1.00576838340937	1.09762702445544	1.26266273157826	0.698402652253912	0.829763902750766	1.01485846471587	0.288852572631739	1.03832733180136	0.407433377512693	1.46617285964754	0.680951485339046	1.0424401200057	0.365803182158462	0.455320482443924	0.639061101654427	0.443891109515816	0.579807451743351	0.426924141770408	1.43526880288248	1.49213393618031	1.73821332032598	1.16191541577534	0.72572529244915
chr12:14567910..14567916,chr12:14567663..14568002,-;peak:chr12:14567913..14567914,-;peakCounts:64.8	0.2694	NOT	rDPI_10121	purple	grey	219	chr12_14567694_14567696_-_ENST00000240617.10	chr12	14567910	14567916	-	14567913	PLBD1	79887	0.656531677735517	0.549135550815906	0.834290246865441	0.602673289965767	0.587761429986614	0.418266973535202	1.05338669088052	0.28590750472891	0.393040433051949	0.78222649978438	0.743899946052376	0.500932234889128	0.697014200270302	1.10131663321264	1.28885352520312	0.866735685091918	1.40452660196793	0.391041550902075	0.905191545068431	0.862421233500706	0.552414945065489	0.620802357559032	0.905196984819016	0.702594321726371	0.577705145263477	0.148332475971622	0.543244503350257	0.533153767144559	0.544761188271237	0.148920017143672	0.365803182158462	0.682980723665886	0.127812220330885	0.55486388689477	0.724759314679189	0.747117248098213	0.287053760576496	1.39887556516904	0.57940444010866	0.893781089057957	1.55512562667675
chr12:14567953..14567957,chr12:14567663..14568002,-;peak:chr12:14567956..14567957,-;peakCounts:139.8	0.4481	NOT	rDPI_10122	brown	grey	262	chr12_14567694_14567696_-_ENST00000240617.10	chr12	14567953	14567957	-	14567956	PLBD1	79887	0.574465218018578	0.75506138237187	1.35572165115634	1.20534657993153	0.503795511417098	0	0	0.476512507881517	0.786080866103898	1.56445299956876	0.892679935262851	0.35780873920652	0.398293828725887	1.65197494981896	0.0920609660859369	1.02432399147227	1.24846809063816	0.391041550902074	0.905191545068431	0.470411581909476	0.55241494506549	0.232800884084637	0.52803157447776	0.234198107242124	0.577705145263477	0.296664951943244	0.271622251675128	0.26657688357228	0.136190297067809	0.595680068574689	0	0.455320482443924	0.383436660992656	0.110972777378954	0.144951862935838	0.320193106327806	0.47842293429416	0.932583710112696	0.57940444010866	0.804402980152161	0.8294003342276
chr12:14771065..14771071,chr12:14770956..14771074,-;peak:chr12:14771070..14771071,-;peakCounts:187.2	0.6974	TRUE	rDPI_10123	salmon	grey	NA	NA	chr12	14771065	14771071	-	14771070	H4-16	121504	2.05166149292349	1.51012276474374	0.938576527723621	0.72320794795892	1.34345469711226	2.30046835444361	1.05338669088052	1.14363001891564	1.37564151568182	1.79912094950407	0.892679935262851	1.50279670466739	1.69274877208502	0	0	0	0.0780292556648849	0	0.100576838340937	0.156803860636492	0.157832841447283	0.0776002946948791	0.150866164136503	0.234198107242124	0.288852572631738	0	0.271622251675128	0	0.136190297067809	0.148920017143672	0	0.455320482443924	0.639061101654427	0.332918332136862	0.434855588807513	0	0.0956845868588319	0.279775113033809	0.248316188617997	0	0.51837520889225
chr12:14771131..14771132,chr12:14771099..14771203,-;peak:chr12:14771131..14771132,-;peakCounts:12160.8	0.5291	NOT	rDPI_10124	white	grey	49	chr12_14771082_14771084_-_ENST00000358064.3	chr12	14771131	14771132	-	14771131	H4-16	121504	67.6227628067583	36.6547980169617	34.2059001214831	31.9416843681856	28.8842759879136	27.1873532797882	26.3346672720129	35.5478330879612	30.853673994578	48.1069297367393	24.5486982197284	35.4946269292868	39.3315155866813	48.6414846335585	35.1672890448279	35.9301338547195	49.6266066028668	69.9964376114713	72.5159004438154	51.9020778706788	56.5041572381273	74.1858817283045	62.7603242807852	36.1445745510344	44.964717139674	35.4514617572177	47.3980829173099	30.2564762854537	33.2304324845455	19.2106822115337	73.7093412049301	25.8394373786927	46.1402115394496	39.2843631921497	33.918735926986	20.4923588049796	19.1369173717664	59.0325488501336	54.215701181596	28.1541043053256	63.6564756519683
chr12:14774405..14774406,chr12:14774256..14774706,+;peak:chr12:14774405..14774406,+;peakCounts:15759	0.664	TRUE	rDPI_10125	turquoise	lightgreen	68	chr12_14774471_14774473_+_ENST00000544848.2	chr12	14774405	14774406	+	14774405	H2AJ	55766	39.391900664131	22.6518414711561	23.8815583165233	42.6692689295763	25.1897755708549	32.4156904489782	22.9111605266512	44.1250582298285	27.7093505301624	29.8028296417849	21.5730984355189	36.0671209120173	55.5619891072612	50.4770123555795	58.6428353967418	35.0633981696276	40.4191544344104	52.3995678208779	82.5735842779091	44.7675022117185	56.1095751345091	62.5458375240726	75.3576489861832	34.5832538360869	52.3785998372219	47.1697273589759	64.1028513953303	27.3241305661587	43.0361338734277	38.4213644230675	74.9896523424847	24.9287964138048	37.0655438959568	32.5150237720335	48.1240184946981	26.7894898960931	25.1650463438728	66.0269266759788	48.5872009062548	30.2991789190647	42.1957420038291
chr12:14803473..14803482,chr12:14803440..14803531,-;peak:chr12:14803476..14803477,-;peakCounts:5637.6	0.7095	TRUE	rDPI_10126	green	grey	NA	NA	chr12	14803473	14803482	-	14803476	WBP11	51729	69.0178926219462	112.915997636521	73.2089691624425	80.8787555134059	62.7225411714287	63.7857134641185	91.6446421066048	68.7131036365147	74.0881216302924	67.9754828312625	55.7924959539282	72.6351740589237	92.4041682644057	15.0513273205728	12.4282304216015	18.4378318465008	17.7126410359289	15.9544952768046	17.8021003863458	19.6004825795615	17.7561946628193	22.3488848721252	22.5544915384072	46.4492912696879	22.6267848561529	15.8715749289636	13.4453014579188	27.8572843333033	16.0704550540015	13.7006415772179	22.8626988849039	15.0255759206495	18.7883963886401	16.5349438294641	17.1043198264288	11.8471449341288	16.3620643528603	16.2269565559609	17.7959935176231	25.5621391470575	39.0854907504756
chr12:14803495..14803498,chr12:14803440..14803531,-;peak:chr12:14803497..14803498,-;peakCounts:1240.6	0.7086	TRUE	rDPI_10127	green	grey	NA	NA	chr12	14803495	14803498	-	14803497	WBP11	51729	12.8844341755595	20.7298670433005	13.2443576689889	12.2945351153016	11.8391945183018	11.7114752589857	19.4876537812896	11.626905192309	14.3459758063961	19.8685530945232	13.0926390505218	12.3086206287043	12.8449759764099	5.139477621659	5.43159699907028	5.5155907233122	5.54007715220683	6.10024819407236	7.04037868386557	6.27215442545969	6.4711464993386	7.37202799601351	7.16614279648388	18.2674523648856	9.05071394246114	9.04828103426896	7.6054230469036	9.59676780860206	7.21808574459389	6.40356073717791	11.3398986469123	7.1712975984918	7.79654544018401	7.54614886176887	8.55215991321443	8.32502076452295	10.6209891413303	7.6471864229241	6.87008121843125	11.797910375565	14.8255309743183
chr12:14803712..14803721,chr12:14803642..14803741,+;peak:chr12:14803716..14803717,+;peakCounts:117	0.5803	TRUE	rDPI_10128	greenyellow	grey60	NA	NA	chr12	14803712	14803721	+	14803716	C12orf60	144608	0.574465218018577	0.411851663111929	0.10428628085818	0.241069315986306	0.0839659185695163	0	0	0.381210006305214	0.196520216525975	0.0782226499784379	0	0.0715617478413041	0.199146914362943	0.0917763861010537	0.184121932171874	0.709147378711569	0.390146278324425	0.234624930541245	0.502884191704684	0.548813512227722	0.473498524341848	0.0776002946948791	0	0.546462250231622	0	0.296664951943244	0.407433377512692	1.06630753428912	1.08952237654247	0.148920017143672	0.182901591079231	0.341490361832943	1.02249776264708	0.887782219031632	0.579807451743351	1.49423449619642	0.95684586858832	0.652808597078886	0.827720628726657	0.536268653434774	1.14042545956295
chr12:14843423..14843481,chr12:14843247..14843586,-;peak:chr12:14843441..14843442,-;peakCounts:128	0.3621	NOT	rDPI_10129	pink	grey	330	chr12_14843111_14843113_-_ENST00000228936.6	chr12	14843423	14843481	-	14843441	ART4	420	6.15498447877048	1.51012276474374	4.48431007690174	1.68748521190415	2.60294347565501	6.90140506333084	1.58008003632077	4.57452007566257	2.3582425983117	2.11201154941783	0.446339967631425	2.71934641796955	6.47227471679566	2.20263326642529	9.57434047293745	0.787941531901744	0.780292556648849	1.17312465270622	6.93980184552464	1.56803860636492	2.91990756677473	8.38083182704694	6.03464656546011	1.79551882218962	1.82939962666768	1.18665980777298	5.83987841101526	1.06630753428912	2.45142534722057	2.08488024001141	2.9264254572677	1.59362168855373	0.894685542316197	0.665836664273724	4.92836333981848	1.17404138986862	1.24389962916482	2.61123438831555	0.827720628726657	0.983159197963752	0.93307537600605
chr12:14843483..14843506,chr12:14843247..14843586,-;peak:chr12:14843495..14843496,-;peakCounts:189	0.1794	NOT	rDPI_10130	yellow	grey	384	chr12_14843111_14843113_-_ENST00000228936.6	chr12	14843483	14843506	-	14843495	ART4	420	3.69299068726228	2.47110997867158	1.66858049373088	1.56695055391099	2.26707980137694	4.18266973535203	0.526693345440258	2.57316754256019	0.786080866103899	0.704003849805942	0.29755997842095	0.858740974095649	4.28165865880328	1.83552772202107	6.81251149035933	0.393970765950872	0.46817553398931	0.703874791623733	4.82768824036497	0.940823163818952	1.8939940973674	1.94000736737198	2.41385862618405	0.85872639322112	1.15541029052695	1.18665980777298	3.93852264928936	0.39986532535842	2.58761564428837	2.23380025715509	2.74352386618847	0.910640964887847	0.383436660992655	0.110972777378954	4.05865216220345	0.853848283540815	0.382738347435328	0.652808597078887	1.40712506883532	1.43004974249273	1.2441005013414
chr12:14882095..14882101,chr12:14882093..14882285,-;peak:chr12:14882095..14882096,-;peakCounts:56.2	0.1524	NOT	rDPI_10131	coral	grey	NA	NA	chr12	14882095	14882101	-	14882095		NA	1.88752857348961	1.09827110163181	0.41714512343272	1.20534657993153	0.419829592847581	1.04566743383801	0.790040018160387	0.571815009457821	0.393040433051949	0.39111324989219	0.29755997842095	0.35780873920652	1.69274877208502	0	0	0	0	0	0	0	0.0789164207236415	0	0	0	0	0	0.135811125837564	0	0	0.148920017143672	0.182901591079231	0	0.127812220330885	0	0.144951862935838	0	0	0	0	0	0
chr12:14882142..14882153,chr12:14882093..14882285,-;peak:chr12:14882147..14882148,-;peakCounts:142.2	0.1398	NOT	rDPI_10132	pink	grey	NA	NA	chr12	14882142	14882153	-	14882147		NA	3.5288577678284	2.19654220326363	0.938576527723621	4.45978234574667	1.09155694140371	3.97353624858442	0.790040018160387	1.04832751733934	0.39304043305195	1.6426756495472	0.446339967631425	1.57435845250869	3.68421791571445	0	0.368243864343748	0	0	0	0.201153676681874	0	0.0789164207236415	0.388001473474396	0.603464656546011	0.156132071494749	0.0962841908772462	0.889994855829733	0.543244503350256	0.26657688357228	0.136190297067809	1.19136013714938	2.19481909295077	0	0.255624440661771	0.443891109515816	0.869711177615026	0.106731035442602	0.0956845868588319	0.373033484045078	0.0827720628726657	0	0.31102512533535
chr12:14882193..14882214,chr12:14882093..14882285,-;peak:chr12:14882208..14882209,-;peakCounts:107.2	0.1358	NOT	rDPI_10133	firebrick4	blue	NA	NA	chr12	14882193	14882214	-	14882208		NA	1.72339565405573	1.30419693318778	0.834290246865441	4.82138631972613	0.92362510426468	3.97353624858443	0.526693345440258	3.04968005044171	0.589560649577924	1.09511709969813	0.5951199568419	1.50279670466739	2.88763025826268	1.74375133592002	1.19679255911718	0.236382459570523	0.31211702265954	0.469249861082489	0.502884191704685	0.078401930318246	0.315665682894566	0.232800884084637	0.0754330820682514	0.156132071494749	0	1.77998971165947	2.30878913923859	0.13328844178614	0.680951485339046	1.93596022286774	10.4253906915162	0.796810844276867	2.30061996595594	1.55361888330536	3.91370029926762	0.213462070885204	0.191369173717664	0.466291855056348	0.579404440108659	0.357512435623182	0.10367504177845
chr12:14882230..14882260,chr12:14882093..14882285,-;peak:chr12:14882235..14882236,-;peakCounts:33.2	0.1338	NOT	rDPI_10134	turquoise	grey	NA	NA	chr12	14882230	14882260	-	14882235		NA	1.88752857348961	0.686419438519882	0.62571768514908	3.49550508180144	1.25948877854275	4.60093670888723	0.526693345440258	2.00135253310237	0.982601082629874	1.17333974967657	0.5951199568419	1.14498796546086	2.19061605799238	1.83552772202107	2.20946318606249	0.393970765950872	0.31211702265954	0.0782083101804148	1.50865257511405	0.156803860636492	0.236749262170924	0.232800884084637	0.301732328273006	0.156132071494749	0.288852572631738	1.03832733180135	2.03716688756346	0.13328844178614	1.08952237654247	3.72300042859181	13.9005209220216	0.796810844276867	2.42843218628682	1.4426461059264	4.34855588807513	0.213462070885204	0.0956845868588319	0.652808597078887	0.248316188617997	0.446890544528978	0.2073500835569
chr12:14882266..14882285,chr12:14882093..14882285,-;peak:chr12:14882282..14882283,-;peakCounts:57.2	0.1691	NOT	rDPI_10135	red	greenyellow	NA	NA	chr12	14882266	14882285	-	14882282		NA	1.23099689575409	0.205925831555964	0.31285884257454	2.29015850186991	0.419829592847582	3.34613578828162	0.790040018160387	1.42953752364455	0.589560649577925	0.625781199827504	0.148779989210475	0.644055730571736	0.995734571814716	2.47796242472845	1.65709738954686	0.630353225521395	0.31211702265954	0	1.9109599284778	0.235205790954738	0.789164207236414	0	0.377165410341257	0	0.192568381754492	1.48332475971622	2.85203364258885	0.13328844178614	1.08952237654247	2.53164029144243	11.3398986469123	0.910640964887848	3.83436660992656	1.10972777378954	3.18894098458843	0.426924141770408	0.0956845868588319	0.559550226067618	0.248316188617997	0.178756217811591	0.2073500835569
chr12:14882984..14883003,chr12:14882975..14883050,-;peak:chr12:14882997..14882998,-;peakCounts:80.6	0.2498	NOT	rDPI_10136	turquoise	grey	NA	NA	chr12	14882984	14883003	-	14882997		NA	2.29786087207431	0.686419438519883	1.14714908943998	2.65176247584937	0.335863674278065	4.39180322211963	0.263346672720129	2.09665503467867	0.393040433051949	0.860449149762818	0.148779989210475	0.572493982730432	1.09530802899619	2.66151519693056	4.60304830429685	0.866735685091918	0.702263300983965	0.625666481443319	1.40807573677312	0.235205790954738	0.55241494506549	0.388001473474396	0.226299246204754	0.0780660357473746	0.192568381754492	1.48332475971622	2.44460026507616	0.39986532535842	1.36190297067809	3.27624037716079	11.7057018290708	2.04894217099766	2.30061996595594	0.887782219031632	7.10264128385605	0.853848283540816	0.47842293429416	0.373033484045078	0.331088251490662	0.0893781089057957	0.51837520889225
chr12:14883024..14883034,chr12:14882975..14883050,-;peak:chr12:14883030..14883031,-;peakCounts:120.6	0.2528	NOT	rDPI_10137	turquoise	orange	NA	NA	chr12	14883024	14883034	-	14883030		NA	1.14893043603716	0.686419438519882	0.20857256171636	1.56695055391099	0.251897755708549	4.18266973535203	0.263346672720129	2.09665503467867	0.786080866103898	0.39111324989219	0.148779989210475	0.644055730571736	0.597440743088831	2.5697388108295	1.84121932171874	0.315176612760697	0.546204789654195	0.0782083101804148	1.50865257511405	0.156803860636492	0.236749262170924	0.155200589389758	0.452598492409509	0	0	1.18665980777298	1.62973351005077	0.13328844178614	0.680951485339046	1.6381201885804	7.49896523424848	0.682980723665886	1.53374664397062	0.55486388689477	2.60913353284508	0.320193106327806	0	0.466291855056348	0.165544125745331	0.178756217811591	0.2073500835569
chr12:14885729..14885969,chr12:14885729..14885969,-	0.2342	NOT	rDPI_10138	magenta	grey	65	chr12_14885789_14885791_-_ENST00000539261.6	chr12	14885729	14885969	-	14885854	MGP	4256	1712.89114721196	819.928019311999	524.768565278362	2410.69315986307	497.246169768676	1301.01942118125	302.058633609988	1295.73281143142	527.26374093919	1345.82069287902	488.44470457799	682.341265666835	1668.15412816119	1262.38419081999	1730.46997951736	316.122142598979	451.243185510029	529.235634990867	1417.93226693053	285.775036010006	755.624728428867	918.787489187369	864.689419748366	201.176174120985	264.877809103304	618.694757277636	1001.06380854869	128.756634765411	272.652974729754	852.567098147524	2839.1813983229	342.401002797831	502.42983812071	507.256565399198	1123.08703402687	239.717905604084	247.440341616939	2025.75833510679	942.939340245408	618.228379301389	561.504026272085
chr12:14961586..14961602,chr12:14961547..14961629,-;peak:chr12:14961598..14961599,-;peakCounts:2985.3	0.4946	NOT	rDPI_10139	skyblue3	grey	NA	NA	chr12	14961586	14961602	-	14961598	ARHGDIB	397	68.8537597025123	74.6824349109631	50.370273654501	45.3210314054256	37.6167315191434	45.5911001153371	32.6549874172959	58.7063409710028	36.7492804903573	65.3941353819741	45.2291167199845	46.6582595925303	71.5933157134782	61.7655078460091	60.1158108541168	39.2394882887068	45.8812023309523	45.1261949740994	57.5299515310158	29.8711354512517	52.7950854641162	40.0417520625576	42.3933921223573	27.6353766545706	38.9950973052847	48.3563871667489	54.4602614608632	37.0541868165469	50.7989808062928	85.4800898404679	95.2917289522793	62.2650759742066	64.8007957077588	48.0512126050871	52.0377187939657	48.9895452681542	46.7897629739688	132.053853351958	79.9578127349951	50.4092534228688	28.3032864055169
chr12:15221403..15221407,chr12:15221255..15221485,-;peak:chr12:15221403..15221404,-;peakCounts:35.8	0.6978	TRUE	rDPI_10140	green4	grey	NA	NA	chr12	15221403	15221407	-	15221403	RERG	85004	0.492398758301638	0.892345270075846	0.417145123432721	0.120534657993153	0.503795511417098	0.209133486767601	0.263346672720129	0.476512507881517	0.786080866103898	1.17333974967657	0.743899946052376	0.429370487047825	0.697014200270302	0.367105544404215	1.65709738954686	0.236382459570523	0.234087766994655	0.31283324072166	0.704037868386558	0.548813512227722	0.157832841447283	0.310401178779516	0.603464656546011	0.312264142989498	0.481420954386231	0.593329903886489	0.950677880862949	0.13328844178614	0.544761188271238	1.6381201885804	1.28031113755462	0.227660241221962	0.766873321985312	0.55486388689477	0.434855588807513	0.320193106327806	0.574107521152992	1.30561719415777	0.57940444010866	0.536268653434774	0.31102512533535
chr12:15221411..15221423,chr12:15221255..15221485,-;peak:chr12:15221417..15221418,-;peakCounts:1018.8	0.7106	TRUE	rDPI_10141	yellow	grey	NA	NA	chr12	15221411	15221423	-	15221417	RERG	85004	3.61092422754535	4.94221995734315	3.96287867261085	3.73657439778776	3.27467082421114	2.92786881474641	1.05338669088052	5.14633508512039	2.16172238178572	7.90048764782222	6.69509951447139	4.57995186184346	6.17355434525124	4.40526653285058	8.56166984599213	3.23056028079714	3.1211702265954	3.51937395811867	3.0173051502281	1.56803860636492	2.36749262170924	6.28562387028521	4.14881951375383	2.10778296517911	2.11825219929942	4.0049768512338	6.11150066269038	4.39851857894261	4.76666039737333	8.93520102862034	9.14507955396155	5.91916627177101	3.70655438959568	2.77431943447385	2.75408539578092	3.94904831137627	1.14821504230598	4.2898850665184	4.38691933225128	2.59196515826807	2.9029011697966
chr12:15221439..15221443,chr12:15221255..15221485,-;peak:chr12:15221442..15221443,-;peakCounts:40.8	0.6986	TRUE	rDPI_10142	pink	grey	NA	NA	chr12	15221439	15221443	-	15221442	RERG	85004	0.328265838867759	0.411851663111929	0	0.843742605952074	0.503795511417098	0.209133486767601	0	0.85772251418673	0.393040433051949	0.547558549849065	0.595119956841901	0.35780873920652	0.497867285907359	0.183552772202107	1.01267062694531	0	0.62423404531908	0.15641662036083	0.301730515022811	0.548813512227722	0.55241494506549	0.93120353633855	0.377165410341257	0.390330178736873	0.481420954386231	0.741662379858111	1.08648900670051	0.399865325358419	0.817141782406856	1.78704020572407	1.82901591079231	0.227660241221962	0.383436660992656	0.110972777378954	0	0.320193106327806	0.382738347435328	0.652808597078887	0.413860314363328	0.357512435623183	0.72572529244915
chr12:15631486..15631493,chr12:15631466..15631584,-;peak:chr12:15631487..15631488,-;peakCounts:306	0.1632	NOT	rDPI_10143	brown	black	NA	NA	chr12	15631486	15631493	-	15631487	EPS8	2059	4.84192112329944	0	5.42288660462537	7.2320794795892	0.335863674278065	5.85573762949284	0.263346672720129	7.52889762452797	1.37564151568182	3.67646454898658	0	6.94148954060649	0.398293828725886	12.022706579238	3.68243864343748	0.236382459570523	1.0143803236435	11.887663147423	8.34787758229776	0.470411581909476	0.868080627960055	3.41441296657468	4.45055184202683	0.312264142989499	0.673989336140723	4.59830675512029	6.51893404020308	0	1.08952237654247	2.6805603085861	2.56062227510924	0.455320482443924	0.127812220330885	7.32420330701097	3.91370029926761	0.213462070885204	0.47842293429416	6.7146027128114	11.5880888021732	0.357512435623182	1.2441005013414
chr12:15789385..15789389,chr12:15789282..15789459,-;peak:chr12:15789388..15789389,-;peakCounts:6696.9	0.6381	TRUE	rDPI_10144	blue	turquoise	NA	NA	chr12	15789385	15789389	-	15789388	EPS8	2059	23.7172068581955	22.2399898080441	31.0773116957377	26.0354861265212	14.9459335053739	23.4229505179713	18.6976137631292	30.0202879965356	18.0798599203896	28.4730445921514	18.4487186620989	19.7510424041999	22.9018951517385	34.5079211739962	53.3032993637575	25.4505114804263	27.0761517157151	32.3782404146917	31.882857754077	15.7587879939675	24.1484247414343	35.0753332020854	29.2680358424815	9.60212239692707	17.1385859761498	34.2648019494447	33.1379147043656	15.7280361307645	25.3313952546126	43.186804971665	25.6062227510923	24.35964581075	24.0286974222064	16.0910527199483	16.3795605117497	24.7616002226836	23.4427237804138	42.5258171811389	35.1781267208829	19.8419401770866	26.4371356535047
chr12:15789570..15789577,chr12:15789515..15789577,-;peak:chr12:15789575..15789576,-;peakCounts:143.1	0.6767	TRUE	rDPI_10145	black	grey	NA	NA	chr12	15789570	15789577	-	15789575	EPS8	2059	0.738598137452457	1.09827110163181	0.730003966007261	1.20534657993153	1.17552285997323	0.418266973535203	0.790040018160387	1.33423502206824	0.982601082629873	1.01689444971969	0.595119956841901	0.715617478413041	1.79232222926649	0.458881930505268	0.460304830429685	0.630353225521394	0.390146278324425	0.31283324072166	0.201153676681874	0.313607721272984	0.394582103618207	0.310401178779516	0.603464656546011	0.312264142989499	0.0962841908772462	0.296664951943244	0.135811125837564	0.53315376714456	0.680951485339046	0.148920017143672	0.182901591079231	0.341490361832943	0.383436660992656	0.110972777378954	0.144951862935838	0.53365517721301	0.669792108011824	1.02584208112397	1.07603681734465	0.536268653434774	0.72572529244915
chr12:15882385..15882393,chr12:15882352..15882787,+;peak:chr12:15882388..15882389,+;peakCounts:6906.6	0.7161	TRUE	rDPI_10146	purple	turquoise	322	chr12_15882708_15882710_+_ENST00000419869.7	chr12	15882385	15882393	+	15882388	STRAP	11171	43.2490242708272	78.1831740474146	33.9973275597667	29.4104565503294	39.5479476462422	35.5526927504922	44.2422410169817	36.9773706116058	47.1648519662339	41.5362271385506	46.8656966012996	42.0783077306868	47.7952594471063	36.6187780543204	67.5727491070777	44.2035199396878	44.3206172176547	35.1937395811867	24.1384412018248	42.3370423718528	37.643132685177	34.2217299604417	29.8715004990276	46.0589610909509	44.964717139674	32.7814771897285	42.1014490096449	37.8539174672637	43.3085144675633	49.5903657088428	29.8129593459147	65.1108289894812	41.7945960481995	31.7382143303808	27.8307576836809	61.4770764149387	58.1762288101698	41.4999751000149	41.5515755620782	49.3367161159992	37.4266900820204
chr12:15882405..15882414,chr12:15882352..15882787,+;peak:chr12:15882410..15882411,+;peakCounts:5455.6	0.7228	TRUE	rDPI_10147	turquoise	brown	300	chr12_15882708_15882710_+_ENST00000419869.7	chr12	15882405	15882414	+	15882410	STRAP	11171	33.7293149436622	68.1614502450243	21.9001189802178	27.7229713384253	27.5408212908014	28.2330207136262	21.5944271630505	32.5934555390957	25.1545877153248	27.5343727924101	37.7901172594607	29.197193119252	39.8293828725886	51.119447058287	74.9376263939526	59.3319973522013	54.3863911984248	40.1208631225527	30.9776662090086	47.7467755638118	50.1119271595124	33.2905264241031	38.697171101013	46.8396214484247	51.2231895466949	39.1597736565082	43.1879380163454	37.0541868165468	40.8570891203428	63.4399273032043	29.0813529815977	66.4767904368128	39.110539421251	27.7431943447385	25.0766722878999	61.3703453794962	53.487684054087	35.8112144683275	39.5650460531341	53.1799747989484	34.8348140375591
chr12:15897966..15897975,+	0.16	NOT	rDPI_10148	brown	brown	NA	NA	chr12	15897966	15897975	+	15897968	STRAP	11171	0.164132919433879	0.41185166311193	0.10428628085818	0.602673289965767	0.251897755708549	0.627400460302803	0.526693345440258	0.0953025015763034	0.589560649577924	0.469335899870628	0.743899946052376	0.214685243523912	0.199146914362943	0.642434702707375	0.184121932171874	0.393970765950872	0.546204789654195	0.547458171262904	0.402307353363747	0.39200965159123	0.789164207236415	0.543202062864153	0.829763902750766	0.702594321726371	0.77027352701797	0.444997427914866	0.67905562918782	0.26657688357228	0.136190297067809	0.595680068574689	0.731606364316924	0.341490361832943	0.766873321985312	1.10972777378954	0.724759314679189	0.106731035442602	0.287053760576496	0.652808597078887	0.57940444010866	0.804402980152161	1.8661507520121
chr12:15911311..15911317,chr12:15911263..15911404,+;peak:chr12:15911311..15911312,+;peakCounts:343.5	0.8062	TRUE	rDPI_10149	turquoise	grey	75	chr12_15911384_15911386_+_ENST00000526521.5	chr12	15911311	15911317	+	15911311	DERA	51071	1.72339565405573	1.92197442785567	1.66858049373088	0.964277263945227	1.59535245282081	0.418266973535203	1.05338669088052	0.953025015763034	0.786080866103898	0.547558549849066	1.7853598705257	0.930302721936953	2.29018951517385	0.550658316606322	1.19679255911718	1.96985382975436	1.87270213595723	0.938499722164978	0.704037868386557	1.96004825795615	2.20965978026196	1.00880383103343	1.43322855929678	2.18584900092649	0.866557717895216	0.889994855829733	1.62973351005077	2.53248039393666	2.04285445601714	0.744600085718361	1.28031113755462	2.84575301527452	1.27812220330885	1.55361888330536	0.724759314679188	2.02788967340944	1.33958421602365	2.1449425332592	1.32435300596265	1.96631839592751	1.55512562667675
chr12:15911318..15911321,chr12:15911263..15911404,+;peak:chr12:15911318..15911319,+;peakCounts:97.5	0.8234	TRUE	rDPI_10150	blue2	cyan	68	chr12_15911384_15911386_+_ENST00000526521.5	chr12	15911318	15911321	+	15911318	DERA	51071	0.656531677735517	0.892345270075847	0.31285884257454	0.602673289965767	1.0075910228342	0	2.10677338176103	0.28590750472891	1.17912129915585	0.625781199827504	0.446339967631425	0.286246991365216	0.697014200270302	0.917763861010537	0.460304830429685	1.89105967656418	1.95073139162213	0.938499722164978	1.50865257511405	1.72484246700141	1.02591346940734	0.620802357559033	1.50866164136503	1.79551882218961	1.15541029052695	0.444997427914867	0.679055629187821	1.06630753428912	0.680951485339046	0.595680068574689	0.731606364316924	0.910640964887847	0.639061101654427	0.55486388689477	0.434855588807513	1.17404138986862	2.20074549775314	1.02584208112397	0.662176502981325	0.983159197963752	0.93307537600605
chr12:15911327..15911338,chr12:15911263..15911404,+;peak:chr12:15911332..15911333,+;peakCounts:931.5	0.8566	TRUE	rDPI_10151	green	yellow	54	chr12_15911384_15911386_+_ENST00000526521.5	chr12	15911327	15911338	+	15911332	DERA	51071	0.0820664597169397	0	0	0	0.0839659185695163	0.209133486767601	0	0	0.196520216525975	0	0.148779989210475	0	0	2.84506796913267	3.59037767735154	5.2004141105515	3.97949203890914	3.05012409703617	3.62076618027372	4.07690037654879	5.20848376776033	3.41441296657469	4.37511875995859	7.88466961048483	4.71792535298506	3.70831189929055	2.71622251675128	4.66509546251489	3.54094772376304	5.3611206171722	5.12124455021846	5.57767590993807	5.11248881323542	3.55112887612652	2.3192298069734	3.41539313416326	3.44464512691795	5.12921040561983	4.30414726937862	7.23962682136944	3.62862646224575
chr12:15911349..15911350,chr12:15911263..15911404,+;peak:chr12:15911349..15911350,+;peakCounts:124.5	0.8271	TRUE	rDPI_10152	turquoise	grey	37	chr12_15911384_15911386_+_ENST00000526521.5	chr12	15911349	15911350	+	15911349	DERA	51071	1.47719627490491	2.74567775407953	0.625717685149081	1.32588123792469	2.26707980137694	1.46393440737321	1.31673336360064	1.14363001891564	1.17912129915585	1.56445299956876	0.892679935262851	1.21654971330217	1.99146914362943	0.0917763861010537	0	0.157588306380349	0.0780292556648849	0.0782083101804148	0.100576838340937	0.313607721272984	0	0	0.150866164136503	0.234198107242124	0.0962841908772462	0	0.135811125837564	0.666442208930699	0.544761188271237	0	0.365803182158462	0	0	0	0	0	0.382738347435328	0.0932583710112695	0	0	0
chr12:15911360..15911369,chr12:15911263..15911404,+;peak:chr12:15911363..15911364,+;peakCounts:338.5	0.7787	TRUE	rDPI_10153	greenyellow	darkgrey	23	chr12_15911384_15911386_+_ENST00000526521.5	chr12	15911360	15911369	+	15911363	DERA	51071	1.31306335547103	5.01086190119514	2.92001586402904	1.68748521190415	2.18311388280743	2.71873532797881	2.10677338176103	2.38256253940758	3.14432346441559	1.87734359948251	2.08291984894666	1.21654971330217	2.78805680108121	1.28486940541475	1.38091449128906	1.33950060423296	1.09240957930839	0.547458171262904	1.30749889843218	1.09762702445544	0.868080627960056	1.8624070726771	1.73496088756978	2.10778296517911	0.866557717895216	1.03832733180136	0.407433377512692	1.19959597607526	1.90666415894933	0.893520102862034	1.82901591079231	1.70745180916471	2.93968106761036	1.10972777378954	1.1596149034867	0.426924141770408	1.05253045544715	2.42471764629301	2.15207363468931	2.41320894045648	1.96982579379055
chr12:16347640..16347662,chr12:16347565..16347788,+;peak:chr12:16347653..16347654,+;peakCounts:3614.4	0.5913	TRUE	rDPI_10154	black	blue	NA	NA	chr12	16347640	16347662	+	16347653	MGST1	4257	97.0025553854226	26.9076419899794	61.2160468637517	66.5351312122206	24.0982186294512	65.4587813582593	24.7545872356921	36.7867656084531	16.7042184047078	29.0988257919789	7.58777944973424	33.4908979897303	82.8451163749844	54.515173344026	75.858236054812	16.8619487826973	30.1973219423105	23.1496598134028	85.7920431048191	15.9155918546039	43.0883657151083	67.8226575633243	78.5258384330497	11.7099053621062	37.4545502512487	25.513185867119	61.3866288785791	13.7287095039724	25.0590146604769	60.1636869260437	92.9140082682493	22.5383638809742	42.0502204888613	31.294323220865	57.4009377225917	14.6221518556364	28.0355839496378	110.697686390377	66.2176502981325	17.6074874544417	32.2429379930979
chr12:16347672..16347682,chr12:16347565..16347788,+;peak:chr12:16347675..16347676,+;peakCounts:338.4	0.6052	TRUE	rDPI_10155	palevioletred3	blue	NA	NA	chr12	16347672	16347682	+	16347675	MGST1	4257	11.4893043603716	2.81431969793151	5.7357454471999	6.50887153163028	2.26707980137694	9.41100690454206	3.42350674536168	4.28861257093365	2.75128303136364	3.05068334915907	0.743899946052375	3.93589613127172	9.55905188942129	7.70921643248852	15.4662423024374	3.93970765950872	4.21357980590379	3.83220719884033	8.34787758229775	2.50886177018387	6.86572860295682	9.23443506869062	10.9377968998965	1.79551882218961	5.87333564351202	2.52165209151758	6.92636741771578	0.933019092502979	3.81332831789866	9.53088109719503	11.3398986469123	3.75639398016237	6.90185989786781	4.99377498205292	8.69711177615026	4.58943452403188	3.92306806121211	10.6314542952847	7.11839740704925	2.1450746137391	2.59187604446125
chr12:16606487..16606503,chr12:16606484..16606647,-;peak:chr12:16606487..16606488,-;peakCounts:187.2	0.5453	NOT	rDPI_10156	yellow	grey	676	chr12_16605811_16605813_-_ENST00000541295.5	chr12	16606487	16606503	-	16606487	LMO3	55885	2.13372795264044	0.411851663111928	4.48431007690174	1.44641589591784	0.335863674278065	1.67306789414081	1.58008003632077	1.42953752364455	1.37564151568182	1.01689444971969	0.148779989210475	1.14498796546087	2.19061605799237	1.10131663321264	2.57770705040624	0.157588306380349	0.31211702265954	1.95520775451037	4.22422721031935	0.078401930318246	2.44640904243289	2.94881119840541	3.62078793927607	0	1.63683124491318	0.889994855829733	1.62973351005077	0.26657688357228	0.408570891203428	1.04244012000571	0.731606364316924	0	0.25562444066177	1.22070055116849	2.17427794403756	0.213462070885204	0.47842293429416	3.3573013564057	1.40712506883532	0.268134326717387	0.72572529244915
chr12:16989227..16989246,chr12:16989180..16989248,+;peak:chr12:16989245..16989246,+;peakCounts:126.9	0.2606	NOT	rDPI_10157	green4	turquoise	NA	NA	chr12	16989227	16989246	+	16989245	SKP1P2	728622	0	0	0	0	0	0	0	0	0	0	0	0	0	1.83552772202107	1.65709738954686	1.65467721699366	1.40452660196793	0.625666481443319	1.20692206009124	0.940823163818952	1.18374631085462	0.388001473474395	0.52803157447776	0.702594321726371	0.385136763508985	2.52165209151758	1.35811125837564	1.06630753428912	2.45142534722056	2.23380025715508	1.09740954647539	3.52873373894041	2.55624440661771	2.44140110233699	2.60913353284508	1.28077242531122	1.81800715031781	0.373033484045078	0.331088251490662	0.446890544528978	0.6220502506707
chr12:17400396..17400407,+	0.3259	NOT	rDPI_10158	mediumpurple2	grey	NA	NA	chr12	17400396	17400407	+	17400399		NA	0.410332298584698	0.549135550815906	0.83429024686544	0.843742605952073	1.25948877854274	0	2.89681339992142	0.476512507881517	0.196520216525975	0.704003849805942	1.04145992447333	0.644055730571736	1.09530802899619	1.00954024711159	0.552365796515622	1.33950060423296	1.71664362462747	1.17312465270622	1.20692206009124	1.33283281541018	1.57832841447283	0.310401178779516	0.980630066887269	1.79551882218961	1.15541029052695	0.889994855829732	0.407433377512692	0.933019092502979	2.04285445601714	0.74460008571836	0.914507955396155	0.910640964887848	1.40593442363974	0.443891109515816	1.88437421816589	0.960579318983417	1.05253045544715	1.58539230719158	1.40712506883532	0.893781089057957	0.8294003342276
chr12:18090188..18090194,chr12:18090143..18090196,-;peak:chr12:18090193..18090194,-;peakCounts:100.8	0.143	NOT	rDPI_10159	turquoise	grey	55	chr12_18090138_18090140_-_ENST00000538724.5	chr12	18090188	18090194	-	18090193	RERGL	79785	0.164132919433879	0.137283887703976	0.31285884257454	0.72320794795892	0.0839659185695163	0.418266973535203	0.526693345440258	1.04832751733934	0.589560649577924	1.87734359948251	0.743899946052376	0.715617478413041	1.3940284005406	0.458881930505268	1.01267062694531	0.393970765950872	0.31211702265954	0.391041550902074	0.603461030045621	0.078401930318246	0.157832841447283	0.0776002946948791	0.0754330820682514	0.0780660357473746	0.385136763508985	0.296664951943244	0.135811125837564	0.39986532535842	0.408570891203428	0.148920017143672	0	0.341490361832943	0.255624440661771	0.221945554757908	0	0.213462070885204	0.574107521152992	0.373033484045078	0.744948565853991	0.178756217811591	0.10367504177845
chr12:18753720..18753737,chr12:18753658..18753738,+;peak:chr12:18753726..18753727,+;peakCounts:166.5	0.3354	NOT	rDPI_10160	brown	darkgrey	NA	NA	chr12	18753720	18753737	+	18753726	LOC102724227	102724227	1.6413291943388	0.205925831555965	1.14714908943998	3.01336644982883	3.10673898707211	1.25480092060561	2.10677338176104	1.62014252679715	3.14432346441559	3.05068334915908	1.1902399136838	1.00186446977826	2.78805680108121	1.10131663321264	0.644426762601558	1.89105967656418	1.40452660196793	1.01670803234539	0.603461030045621	2.11685211859264	2.36749262170924	0.853603241643671	0.980630066887268	1.24905657195799	0.962841908772461	0.296664951943244	0.67905562918782	0.6664422089307	1.90666415894933	0.148920017143672	0	1.70745180916471	1.02249776264708	0.55486388689477	0.289903725871676	1.28077242531122	0.574107521152992	0.746066968090156	0.827720628726656	2.0556965048333	0.4147001671138
chr12:19037000..19037014,chr12:19036965..19037064,+;peak:chr12:19037008..19037009,+;peakCounts:93.6	0.1623	NOT	rDPI_10161	blue	darkgrey	NA	NA	chr12	19037000	19037014	+	19037008	LOC107984527	107984527	0	0	0	0.36160397397946	0.251897755708549	0.209133486767601	0.790040018160387	0.476512507881517	2.55476281483767	0.625781199827504	0.743899946052376	0.71561747841304	0.995734571814717	0.367105544404214	0.736487728687495	1.33950060423296	0.234087766994655	0.15641662036083	0.201153676681874	0.862421233500706	1.10482989013098	0.310401178779516	1.20692931309202	1.17099053621062	0.770273527017969	0	0.135811125837564	1.19959597607526	0.544761188271237	0	0.182901591079231	0.910640964887848	0.383436660992656	1.22070055116849	0.289903725871676	0.747117248098214	0.287053760576496	0.0932583710112695	0.165544125745331	0.804402980152161	1.55512562667675
chr12:19037026..19037033,chr12:19036965..19037064,+;peak:chr12:19037031..19037032,+;peakCounts:273.6	0.1597	NOT	rDPI_10162	yellow	grey	NA	NA	chr12	19037026	19037033	+	19037031	LOC107984527	107984527	0	0	0.10428628085818	0.120534657993153	0.419829592847582	0.418266973535203	0.790040018160387	0.190605003152607	4.32344476357144	0.469335899870628	0.743899946052376	1.86060544387391	2.68848334389974	0.275329158303161	0.276182898257811	2.60020705527575	0.93635106797862	0.0782083101804148	0.402307353363747	2.74406756113861	1.73616125592011	0.232800884084637	0.905196984819017	1.71745278644224	1.2516944814042	0	0	1.46617285964754	2.45142534722056	0	0.365803182158462	0.910640964887847	1.02249776264708	0.55486388689477	0.289903725871675	1.92115863796684	0.574107521152992	0	0	2.41320894045648	3.9396515875811
chr12:19038699..19038721,chr12:19038644..19038742,+;peak:chr12:19038704..19038705,+;peakCounts:98.1	0.2587	NOT	rDPI_10163	yellowgreen	grey	NA	NA	chr12	19038699	19038721	+	19038704		NA	0.246199379150819	0.137283887703976	0.20857256171636	0.120534657993153	0.839659185695164	0	0.790040018160387	0.667117511034124	1.76868194873377	0.625781199827504	0.595119956841901	1.00186446977826	1.79232222926649	0.0917763861010537	0.552365796515622	0.945529838282092	0.62423404531908	0.391041550902074	0.502884191704685	1.25443088509194	1.3415791523019	0.698402652253912	1.88582705170629	2.10778296517911	0.577705145263476	0	0.135811125837564	0.26657688357228	1.08952237654247	0.297840034287344	0.365803182158462	0	0.639061101654426	0.55486388689477	0.434855588807513	1.17404138986862	1.43526880288248	0.186516742022539	0.248316188617997	1.51942785139853	1.0367504177845
chr12:19129728..19129740,chr12:19129523..19129827,+;peak:chr12:19129733..19129734,+;peakCounts:3087.9	0.6991	TRUE	rDPI_10164	turquoise	grey	69	chr12_19129800_19129802_+_ENST00000540972.5	chr12	19129728	19129740	+	19129733	PLEKHA5	54477	8.37077889112784	9.06073658846245	12.4100674221234	13.6204163532263	12.9307514597055	6.48313808979564	7.11036016344348	12.7705352112247	9.82601082629873	23.7796855934451	22.1682183923608	14.7417200553086	16.7283408064872	12.8486940541475	14.545632641578	12.6858586636181	10.3778910034297	8.99395567074771	8.64960809732056	9.01622198659829	10.4958839562443	20.2536769153635	23.0825231128849	17.8771221861488	11.6503870961468	10.2349408420419	12.0871901995432	10.9296522264635	11.7123655478316	13.2538815257868	16.4611431971308	17.871328935924	12.1421609314341	11.0972777378954	8.40720805027858	11.8471449341288	9.85551244645969	18.7449325732652	13.9057065626078	17.071218801007	25.0893601103849
chr12:19129744..19129752,chr12:19129523..19129827,+;peak:chr12:19129748..19129749,+;peakCounts:866.9	0.6992	TRUE	rDPI_10165	turquoise	turquoise	54	chr12_19129800_19129802_+_ENST00000540972.5	chr12	19129744	19129752	+	19129748	PLEKHA5	54477	2.37992733179124	1.71604859629971	5.31860032376718	3.49550508180145	3.6105344984892	2.50960184121122	4.74024010896232	3.14498255201801	3.34084368094157	5.86669874838285	5.20729962236663	3.07715515717608	3.68421791571445	5.41480677996217	6.62838955818746	5.98835564245325	5.14993087388241	5.94383157371153	7.84499339059307	5.80174284355021	6.62897934078588	9.3120353633855	11.088663064033	7.72853753899008	4.04393601684435	5.3399691349784	6.79055629187821	3.59878792822578	5.71999247684799	4.16976048002283	3.47513023050539	5.57767590993806	4.60123993191188	6.21447553322142	5.363218928626	5.6567448784579	5.54970603781226	8.29999502000299	4.96632377235995	7.86527358371002	6.94622779915615
chr12:19129762..19129775,chr12:19129523..19129827,+;peak:chr12:19129769..19129770,+;peakCounts:1051.9	0.5952	TRUE	rDPI_10166	blue	grey	33	chr12_19129800_19129802_+_ENST00000540972.5	chr12	19129762	19129775	+	19129769	PLEKHA5	54477	8.53491181056172	6.24641689053093	17.6243814650324	10.968653877377	8.14469410124308	9.62014039130967	13.9573736541668	15.2484002522085	11.9877332080845	16.0356432455798	16.9609187699942	12.6664293679108	10.9530802899619	16.1526439537855	19.4248638441327	16.7831546295071	13.1869442073656	18.4571612025779	18.5061382547324	16.0723957152404	20.2815201259759	25.6080972493101	29.7960674169593	23.341744688465	15.6943231129911	13.7949202653609	12.766245828731	15.4614592471922	13.7552200038487	12.2114414057811	10.4253906915162	17.757498815313	11.6309120501106	16.2020254973273	15.9447049229421	17.8240829189145	18.4671252637546	17.4393153791074	17.9615376433685	29.9416664834415	23.6379095254866
chr12:19129794..19129797,chr12:19129523..19129827,+;peak:chr12:19129796..19129797,+;peakCounts:612.9	0.781	TRUE	rDPI_10167	turquoise	grey	6	chr12_19129800_19129802_+_ENST00000540972.5	chr12	19129794	19129797	+	19129796	PLEKHA5	54477	1.14893043603716	0.480493606963917	2.81572958317086	3.13390110782198	1.84725020852936	2.30046835444362	6.05697347256297	2.8590750472891	3.34084368094157	2.73779274924533	2.67803980578856	2.43309942660434	1.29445494335913	3.21217351353688	1.84121932171874	1.73347137018384	1.87270213595724	4.2232487497424	3.52018934193279	3.21447914304809	3.86690461545843	2.56080972493101	4.07338643168558	3.90330178736873	1.05912609964971	2.07665466360271	1.76554463588833	3.06563416108121	2.72380594135619	1.04244012000571	1.46321272863385	1.36596144733177	0.511248881323542	1.10972777378954	1.73942235523005	4.05577934681887	2.58348384518846	1.58539230719158	1.98652950894398	3.30699002951444	2.4882010026828
chr12:19439492..19439498,chr12:19439459..19439713,+;peak:chr12:19439492..19439493,+;peakCounts:380.6	0.6679	TRUE	rDPI_10168	midnightblue	pink	210	chr12_19439700_19439702_+_ENST00000266508.14	chr12	19439492	19439498	+	19439492	AEBP2	121536	0.984797516603276	1.51012276474374	1.0428628085818	1.08481192193838	1.25948877854274	0.627400460302804	1.31673336360065	1.81074752994976	2.55476281483767	1.72089829952564	1.1902399136838	1.35967320898478	1.79232222926649	1.10131663321264	1.7491583556328	1.10311814466244	1.95073139162212	0.860291411984564	0.603461030045621	1.88164632763791	1.3415791523019	1.94000736737198	1.58409472343328	2.65424521541073	1.44426286315869	1.03832733180136	1.4939223842132	1.19959597607526	1.08952237654247	1.78704020572406	1.28031113755462	1.59362168855373	0.639061101654427	0.443891109515816	0.724759314679188	2.02788967340944	1.43526880288248	0.746066968090156	0.827720628726657	1.34067163358693	1.0367504177845
chr12:19439633..19439652,chr12:19439459..19439713,+;peak:chr12:19439646..19439647,+;peakCounts:105.6	0.6813	TRUE	rDPI_10169	turquoise	pink	56	chr12_19439700_19439702_+_ENST00000266508.14	chr12	19439633	19439652	+	19439646	AEBP2	121536	1.06686397632022	1.51012276474374	0.93857652772362	1.92855452789045	1.09155694140371	1.46393440737321	2.37012005448117	1.90605003152607	1.5721617322078	1.95556624946095	1.63657988131523	1.64592020034999	1.79232222926649	1.92730410812213	4.05068250778122	2.99417782122663	2.02876064728701	2.18983268505161	1.81038309013686	1.8816463276379	1.89399409736739	2.48320943023613	2.56472479032055	3.20070746564236	2.40710477193115	2.81831704346082	2.58041139091372	3.3322110446535	2.85999623842399	2.82948032572977	3.10932704834693	2.50426265344158	1.53374664397062	2.44140110233699	1.30456676642254	5.5500138430153	2.48779925832963	2.98426787236062	2.23484569756197	2.23445272264489	2.9029011697966
chr12:19439664..19439691,chr12:19439459..19439713,+;peak:chr12:19439677..19439678,+;peakCounts:1092.6	0.6816	TRUE	rDPI_10170	NA	blue	25	chr12_19439700_19439702_+_ENST00000266508.14	chr12	19439664	19439691	+	19439677	AEBP2	121536	18.7932192751792	13.5911048826937	22.7344092270833	23.0221196766923	17.9687065738765	17.3580794017109	18.434267090409	23.8256253940759	27.3163100971105	31.6801732412674	18.151158683678	20.5382216304543	22.6031747801941	18.0799480619076	18.5963151493593	8.27338608496831	6.39839896452057	12.9825794899489	17.8021003863458	8.62421233500706	10.0223854319025	16.1408612965349	13.502521690217	14.7544807562538	11.2652503326378	14.8332475971622	13.3094903320813	14.6617285964754	10.8952237654247	14.4452416629362	12.0715050112293	14.2287650763726	6.00717435555161	10.2094955188638	8.40720805027859	14.3019587493086	11.4821504230598	13.0561719415777	10.7603681734465	11.9766665933766	10.5748542614019
chr12:20109836..20109840,chr12:20109792..20109944,-;peak:chr12:20109837..20109838,-;peakCounts:62	0.0986	NOT	rDPI_10171	yellow	turquoise	NA	NA	chr12	20109836	20109840	-	20109837	LOC105369685	105369685	0.164132919433879	0	0.20857256171636	0.72320794795892	1.93121612709888	0.209133486767601	1.05338669088052	0.0953025015763034	2.16172238178572	0.547558549849066	2.3804798273676	0.214685243523912	0.398293828725886	0	0.184121932171874	1.81226552337401	2.18481915861677	0.938499722164978	0.704037868386558	2.66566563082037	4.41931956052392	0.0776002946948791	0.226299246204754	1.48325467920012	1.54054705403594	0.148332475971622	0.135811125837564	0.933019092502978	1.08952237654248	0	0	0.227660241221962	0.255624440661771	0.110972777378954	0	0.853848283540815	0.191369173717664	0.373033484045078	0.331088251490662	3.12823381170285	3.5249514204673
chr12:20109841..20109851,chr12:20109792..20109944,-;peak:chr12:20109846..20109847,-;peakCounts:450	0.0854	NOT	rDPI_10172	turquoise	brown	NA	NA	chr12	20109841	20109851	-	20109846	LOC105369685	105369685	0.902731056886336	0	0.31285884257454	2.04908918588361	2.60294347565501	1.04566743383801	3.6868534180818	0.28590750472891	4.51996498009742	2.73779274924533	7.58777944973424	0.787179226254345	0.497867285907359	0.642434702707376	0.276182898257811	3.15176612760697	2.73102394827097	1.32954127306705	1.00576838340937	3.9200965159123	7.4181435480223	0.155200589389758	0.678897738614263	2.88844332265286	3.46623087158086	0	0.135811125837564	2.53248039393666	1.36190297067809	0.446760051431017	0.548704773237693	0.910640964887847	0.766873321985312	0.110972777378954	0.434855588807513	0.533655177213009	0.956845868588319	0.466291855056348	0.910492691599323	4.1113930096666	4.147001671138
chr12:20109882..20109892,chr12:20109792..20109944,-;peak:chr12:20109887..20109888,-;peakCounts:420	0.0856	NOT	rDPI_10173	yellow	darkgrey	NA	NA	chr12	20109882	20109892	-	20109887	LOC105369685	105369685	1.31306335547104	0.0686419438519882	0.417145123432721	2.77229713384253	3.19070490564162	0.836533947070405	5.79362679984284	0.762420012610427	3.34084368094157	3.36357394907283	4.31461968710378	0.572493982730433	0.995734571814717	0.458881930505269	0.736487728687495	3.30935443398733	2.41890692561143	1.95520775451037	1.70980625179593	5.40973319195897	7.18139428585138	0.388001473474396	0.980630066887268	2.57617917966336	1.82939962666768	0.889994855829733	0.543244503350257	2.6657688357228	1.63428356481371	0.446760051431017	0	1.02447108549883	1.40593442363974	0.221945554757908	0.869711177615027	1.60096553163902	0.765476694870656	0.279775113033809	1.15880888021732	4.46890544528978	3.7323015040242
chr12:20109898..20109908,chr12:20109792..20109944,-;peak:chr12:20109902..20109903,-;peakCounts:388	0.0835	NOT	rDPI_10174	plum3	grey	NA	NA	chr12	20109898	20109908	-	20109902	LOC105369685	105369685	1.39512981518798	0.137283887703976	1.14714908943998	4.09817837176721	3.52656857991968	2.71873532797881	3.42350674536168	1.23893252049195	5.89560649577924	4.30224574881409	4.61217966552473	1.14498796546087	1.29445494335913	0.734211088808429	0.0920609660859369	2.28503044251505	1.40452660196793	2.18983268505162	1.40807573677311	4.23370423718529	6.23439723716768	0.85360324164367	0.603464656546011	2.65424521541074	2.98480991719464	0.741662379858111	0.135811125837564	1.3328844178614	2.31523505015276	0.446760051431017	0.182901591079231	0.682980723665886	0.639061101654427	0.887782219031632	0.289903725871676	0.426924141770408	0.95684586858832	1.11910045213523	0.496632377235994	5.09455220763035	4.87272696358715
chr12:20109911..20109917,chr12:20109792..20109944,-;peak:chr12:20109916..20109917,-;peakCounts:413	0.0879	NOT	rDPI_10175	darkgrey	grey	NA	NA	chr12	20109911	20109917	-	20109916	LOC105369685	105369685	1.88752857348961	0.0686419438519882	1.46000793201452	4.58031700373983	2.60294347565501	2.09133486767602	4.21354676352206	1.04832751733934	2.94780324788962	4.45869104877096	3.42193975184093	1.93216719171521	0.896161114633246	1.00954024711159	0.644426762601559	1.96985382975436	2.49693618127632	2.89370747667535	2.41384412018248	5.17452740100424	6.15548081644404	1.55200589389759	1.50866164136503	2.96650935840023	3.56251506245811	1.3349922837446	0.543244503350257	2.39919195215052	1.63428356481371	0	0	0.682980723665885	2.42843218628682	0.665836664273724	1.59447049229422	0.853848283540815	0.765476694870656	1.39887556516904	0.827720628726657	3.93263679185501	5.1837520889225
chr12:20272377..20272380,+	0.2055	NOT	rDPI_10176	brown4	cyan	NA	NA	chr12	20272377	20272380	+	20272379		NA	0	1.85333248400368	0.31285884257454	0.482138631972614	2.09914796423791	0.836533947070406	2.10677338176103	2.09665503467867	3.1443234644156	0.625781199827504	1.7853598705257	1.28811146114347	0.796587657451774	2.47796242472845	0.736487728687495	4.49126673183993	3.74540427191448	0.938499722164978	1.40807573677312	1.25443088509194	3.31448967039295	0.620802357559033	1.28236239516027	1.63938675069487	1.54054705403594	0.444997427914867	0.543244503350257	0.933019092502979	2.45142534722057	0.148920017143672	0.182901591079231	0.341490361832943	0.255624440661771	0.332918332136862	0.434855588807513	1.60096553163903	0.47842293429416	0.652808597078886	0.496632377235994	1.07253730686955	1.76247571023365
chr12:20320790..20320823,chr12:20320707..20320829,+;peak:chr12:20320812..20320813,+;peakCounts:251.1	0.2532	NOT	rDPI_10177	midnightblue	turquoise	NA	NA	chr12	20320790	20320823	+	20320812		NA	2.54406025122513	5.14814578889912	9.28147899637802	1.8080198698973	0.671727348556131	4.39180322211963	6.3203201452831	17.2497527853109	19.6520216525975	4.22402309883565	8.33167939578661	4.93776060104999	6.37270125961419	3.67105544404215	4.14274347386716	13.7101826550903	8.42715961180758	3.20654071739701	5.7328797854334	8.38900654405233	10.4958839562443	0.310401178779516	0.603464656546012	1.56132071494749	1.63683124491318	1.63165723568784	2.17297801340102	6.93099897287928	5.99237307098361	1.19136013714938	2.01191750187154	5.46384578932709	5.36811325389719	4.43891109515816	3.33389284752427	10.6731035442602	11.386465836201	5.78201900269871	7.28394153279458	13.5854725536809	10.8858793867372
chr12:20368322..20368343,chr12:20368274..20368421,+;peak:chr12:20368327..20368328,+;peakCounts:96.3	0.5631	TRUE	rDPI_10178	green	mediumpurple3	960	chr12_20369285_20369287_+_ENST00000359062.3	chr12	20368322	20368343	+	20368327	PDE3A	5139	1.06686397632022	0.75506138237187	1.14714908943998	0.72320794795892	1.25948877854274	1.46393440737321	0.263346672720129	0.476512507881517	0.196520216525975	1.17333974967657	1.04145992447333	1.50279670466739	1.09530802899619	0.825987474909483	0.644426762601559	3.30935443398733	2.5749654369412	0.46924986108249	0.201153676681874	0.78401930318246	1.49941199374919	0.0776002946948791	0.678897738614263	0.312264142989498	0.866557717895216	0	0.543244503350256	0.13328844178614	0.817141782406856	0	0	0.682980723665886	0.383436660992655	0	0	1.06731035442602	1.05253045544715	0.279775113033809	0.165544125745331	0.893781089057957	1.14042545956295
chr12:20368500..20368510,chr12:20368444..20368781,+;peak:chr12:20368504..20368505,+;peakCounts:331	0.4453	NOT	rDPI_10179	purple	grey	783	chr12_20369285_20369287_+_ENST00000359062.3	chr12	20368500	20368510	+	20368504	PDE3A	5139	3.20059192896064	2.12790025941164	3.1285884257454	3.49550508180144	2.93880714993307	3.76440276181683	1.8434267090409	3.81210006305214	3.34084368094157	3.52001924902971	2.23169983815713	4.79463710536737	5.57611360216241	1.65197494981897	2.4856460843203	2.67900120846592	3.5893457605847	3.28474902757742	2.41384412018248	3.21447914304809	4.81390166414213	2.87121090371053	1.88582705170629	2.26391503667386	2.79224153544014	0.889994855829733	1.76554463588834	2.53248039393666	1.22571267361028	0.297840034287344	1.09740954647539	0.455320482443924	0.894685542316198	1.66459166068431	1.1596149034867	2.88173795695025	2.20074549775313	1.77190904921412	1.73821332032598	4.55828355419558	3.5249514204673
chr12:20368515..20368557,chr12:20368444..20368781,+;peak:chr12:20368540..20368541,+;peakCounts:1314	0.4206	NOT	rDPI_10180	saddlebrown	red	747	chr12_20369285_20369287_+_ENST00000359062.3	chr12	20368515	20368557	+	20368540	PDE3A	5139	8.86317764942948	7.82518159912665	11.575777175258	11.2097231933633	10.075910228342	10.6658078251477	12.1139469451259	13.2470477191062	14.9355364559741	14.8623034959032	12.6462990828904	17.0316959862304	18.5206630357537	9.72829692671168	12.7044133198593	14.1829475742314	16.6202314566205	12.3569130085055	15.5894099428452	21.7957366284724	25.1743382108416	11.1744424360626	15.8409472343328	17.096461828675	9.24328232421564	7.11995884663787	7.06217854355334	11.8626713189665	6.94570515045827	4.91436056574118	7.13316205209001	11.2691819404871	8.43560654183844	6.32544831060038	6.66778569504853	12.8077242531122	9.37708951216553	9.69887058517203	8.27720628726658	23.0595520976953	21.1497085228038
chr12:20368563..20368574,chr12:20368444..20368781,+;peak:chr12:20368568..20368569,+;peakCounts:329	0.4211	NOT	rDPI_10181	skyblue3	grey	719	chr12_20369285_20369287_+_ENST00000359062.3	chr12	20368563	20368574	+	20368568	PDE3A	5139	1.31306335547104	1.09827110163181	1.35572165115634	1.32588123792469	1.84725020852936	1.88220138090841	2.37012005448116	1.81074752994976	2.94780324788962	2.03378889943938	2.3804798273676	2.36153767876304	2.38976297235533	1.10131663321264	1.65709738954686	2.36382459570523	4.1355505502389	1.5641662036083	1.9109599284778	3.21447914304809	2.91990756677473	0.931203536338549	1.28236239516027	2.26391503667386	1.05912609964971	1.48332475971622	1.08648900670051	2.6657688357228	0.408570891203428	0.297840034287345	0.548704773237693	1.25213132672079	1.15030998297797	0.332918332136862	0.434855588807513	1.49423449619643	1.91369173717664	1.2123588231465	0.993264754471988	3.48574624732603	1.55512562667675
chr12:20368766..20368773,chr12:20368444..20368781,+;peak:chr12:20368771..20368772,+;peakCounts:177	0.5885	TRUE	rDPI_10182	yellow	grey	516	chr12_20369285_20369287_+_ENST00000359062.3	chr12	20368766	20368773	+	20368771	PDE3A	5139	1.06686397632022	1.78469054015169	1.25143537029816	1.8080198698973	1.93121612709888	1.04566743383801	6.32032014528309	1.62014252679716	1.96520216525975	3.75468719896502	2.67803980578856	3.00559340933478	2.38976297235532	0.825987474909483	1.10473159303124	2.36382459570523	2.26284841428166	2.03341606469079	1.60922941345499	1.48963667604667	2.68315830460381	1.55200589389758	1.88582705170628	1.17099053621062	1.82939962666768	1.18665980777298	0.95067788086295	1.19959597607526	0.544761188271237	0.297840034287345	0.548704773237693	1.13830120610981	2.04499552529416	0.55486388689477	0.724759314679189	1.60096553163903	1.62663797660015	0.652808597078886	0.744948565853991	2.41320894045648	2.073500835569
chr12:20369263..20369269,chr12:20369200..20369347,+;peak:chr12:20369263..20369264,+;peakCounts:244.9	0.7291	TRUE	rDPI_10183	pink	grey	24	chr12_20369285_20369287_+_ENST00000359062.3	chr12	20369263	20369269	+	20369263	PDE3A	5139	0.328265838867759	0.205925831555964	0.521431404290901	0.120534657993153	0.167931837139033	0.209133486767601	0.263346672720129	0.57181500945782	0.589560649577924	0.469335899870628	0.29755997842095	0.500932234889129	0.298720371544415	0.825987474909483	0.552365796515621	1.65467721699366	0.62423404531908	1.32954127306705	1.00576838340937	1.41123474572843	2.13074335953832	1.78480677798223	1.28236239516027	1.87358485793699	2.02196800842217	0.593329903886489	0.679055629187821	0.26657688357228	0.953332079474665	0.297840034287345	0.914507955396155	0.910640964887847	0.894685542316198	1.4426461059264	0.579807451743351	0.320193106327806	0.861161281729488	0.839325339101426	0.993264754471988	1.60880596030432	1.76247571023365
chr12:20369275..20369296,chr12:20369200..20369347,+;peak:chr12:20369290..20369291,+;peakCounts:531.9	0.7495	TRUE	rDPI_10184	turquoise	grey	NA	NA	chr12	20369275	20369296	+	20369290	PDE3A	5139	1.88752857348961	2.26518414711561	3.02430214488722	1.08481192193838	1.93121612709888	2.71873532797882	2.37012005448117	2.28726003783128	3.73388411399352	2.65957009926689	4.31461968710378	2.00372893955651	2.38976297235532	2.5697388108295	1.01267062694531	6.06714979564343	6.71051598718011	5.23995678208779	5.02884191704684	9.72183935946251	11.7585466878226	4.19041591352348	3.77165410341257	8.43113186071645	9.33956651509289	2.37331961554596	3.66690039761423	6.26455676394858	4.63047010030551	1.48920017143672	1.46321272863385	3.18724337710747	3.4509299489339	3.55112887612653	2.89903725871675	3.41539313416326	3.06190677948262	3.82359321146205	2.73147807479797	10.3678606330723	11.300579553851
chr12:20369304..20369316,chr12:20369200..20369347,+;peak:chr12:20369308..20369309,+;peakCounts:119.9	0.7399	TRUE	rDPI_10185	turquoise	grey	NA	NA	chr12	20369304	20369316	+	20369308	PDE3A	5139	0.820664597169397	0.617777494667893	0.83429024686544	1.08481192193838	0.839659185695163	0.418266973535202	1.05338669088052	0.381210006305214	0.589560649577924	0.547558549849066	1.1902399136838	0.715617478413041	0.298720371544415	0.550658316606322	0.460304830429685	1.73347137018384	1.79467288029236	1.17312465270622	1.50865257511406	3.21447914304809	4.34040313980028	0.698402652253912	0.52803157447776	1.87358485793699	1.63683124491319	1.03832733180136	0.814866755025385	1.59946130143368	2.04285445601714	0	0.365803182158462	0.227660241221962	0.639061101654426	0.776809441652678	1.01466304055086	0.960579318983417	0.765476694870656	1.02584208112397	0.331088251490663	1.78756217811591	2.79922612801815
chr12:20369493..20369996,chr12:20369493..20369996,+	0.6463	TRUE	rDPI_10186	turquoise	grey	NA	NA	chr12	20369493	20369996	+	20369696	PDE3A	5139	64.5042373375146	111.543158759481	74.6689770944569	68.7047550560974	85.5612710223372	58.1391093213932	135.623536450866	73.2876237121773	131.668545072403	136.811414812288	149.821449134948	86.3034678966127	93.7981966649464	122.888580989311	89.3911980694447	258.287234157392	270.449400134491	104.329885780673	74.7285908873161	160.410349431131	186.716251432136	74.5738832017789	84.3341857523051	183.064853827593	156.943231129911	71.3479209423503	75.3751748398481	173.00839743841	148.175043209776	55.2493263603024	71.3316205209001	114.057780852203	114.647561636804	85.2270930270367	58.7055044890142	138.430152969055	121.041002376422	99.972973724081	91.5459015371683	234.260023442091	181.016622945174
chr12:20370165..20370172,chr12:20370018..20370236,+;peak:chr12:20370171..20370172,+;peakCounts:351.9	0.6211	TRUE	rDPI_10187	turquoise	turquoise	NA	NA	chr12	20370165	20370172	+	20370171	PDE3A	5139	2.0516614929235	2.81431969793152	1.66858049373088	1.56695055391099	1.84725020852936	1.46393440737321	2.63346672720129	1.14363001891564	1.17912129915585	3.52001924902971	4.90973964394568	2.00372893955652	2.19061605799238	2.47796242472845	1.47297545737499	3.46694274036767	3.19919948226028	2.1116243748712	1.60922941345499	3.52808686432107	4.10365387762936	0.465601768169275	1.05606314895552	1.63938675069487	0.481420954386231	1.03832733180136	0.814866755025385	1.9993266267921	1.4980932677459	0.893520102862034	1.09740954647539	1.25213132672079	1.66155886430151	1.55361888330536	0.869711177615026	1.60096553163903	2.00937632403547	1.39887556516904	1.24158094308998	2.86009948498546	1.0367504177845
chr12:20371409..20371439,+	0.1832	NOT	rDPI_10188	red	grey60	NA	NA	chr12	20371409	20371439	+	20371438		NA	1.31306335547103	2.05925831555964	1.77286677458906	2.65176247584937	4.45019368418437	0.836533947070405	3.6868534180818	1.33423502206825	3.1443234644156	3.59824189900814	5.05851963315615	0.858740974095649	1.89189568644796	1.74375133592002	1.74915835563281	6.30353225521395	3.90146278324424	2.1116243748712	1.1063452217503	3.76329265527581	5.68198229210219	0.155200589389758	0.52803157447776	0.546462250231623	2.02196800842217	0.444997427914866	0	0.26657688357228	1.36190297067809	0.148920017143672	0	1.47979156794275	0.894685542316197	0.887782219031632	0.289903725871676	2.45481381517984	1.43526880288248	0.559550226067618	0.496632377235994	3.93263679185501	2.9029011697966
chr12:20396352..20396363,chr12:20396332..20396401,+;peak:chr12:20396359..20396360,+;peakCounts:16.3	0.1686	NOT	rDPI_10189	turquoise	darkmagenta	NA	NA	chr12	20396352	20396363	+	20396359		NA	0	0.205925831555964	0	0	2.01518204566839	0	0	0	0	0	0	0.0715617478413041	0	0.275329158303161	0.0920609660859369	0.236382459570523	0	0	0	0	0	0	0	0	0	0	0.271622251675128	0	0.136190297067809	0	0	0	0	0	0	0.106731035442602	0.191369173717664	0.186516742022539	0	0	0
chr12:20616263..20616274,chr12:20616232..20616341,+;peak:chr12:20616268..20616269,+;peakCounts:115.2	0.1859	NOT	rDPI_10190	turquoise	green	NA	NA	chr12	20616263	20616274	+	20616268		NA	0.246199379150819	0.411851663111929	0.10428628085818	0.241069315986306	0.167931837139033	0.209133486767601	0	0.476512507881517	1.17912129915585	0.234667949935314	0.446339967631426	0.429370487047824	0.298720371544415	0.183552772202107	0.184121932171874	0.393970765950872	0.62423404531908	0.31283324072166	0	0.705617372864214	0.236749262170924	0.388001473474396	0.150866164136503	0.234198107242124	0.481420954386231	0.296664951943244	0.543244503350257	0.79973065071684	0.136190297067809	0.595680068574689	0	0.796810844276866	0.639061101654427	0.332918332136862	0.724759314679188	0.747117248098213	0.669792108011824	0.186516742022539	0.165544125745331	1.07253730686955	0.8294003342276
chr12:20648689..20648693,chr12:20648686..20648746,+;peak:chr12:20648691..20648692,+;peakCounts:45	0.1932	NOT	rDPI_10191	orange	turquoise	NA	NA	chr12	20648689	20648693	+	20648691		NA	0.0820664597169397	0.0686419438519882	0.10428628085818	0	0.0839659185695163	0	0.790040018160387	0	0.393040433051949	0.156445299956876	0.148779989210475	0.0715617478413041	0.0995734571814717	0.183552772202107	0.184121932171874	0.0787941531901743	0.31211702265954	0	0.100576838340937	0.313607721272984	0.157832841447283	0.0776002946948791	0.0754330820682514	0.234198107242124	0.192568381754492	0.148332475971622	0.135811125837564	0	0.272380594135619	0	0.182901591079231	0.227660241221962	0	0.110972777378954	0	0.106731035442602	0.0956845868588319	0.279775113033809	0.331088251490662	0.62564676234057	1.34777554311985
chr12:20654096..20654109,chr12:20654051..20654189,+;peak:chr12:20654103..20654104,+;peakCounts:100.8	0.2365	NOT	rDPI_10192	chocolate4	grey	NA	NA	chr12	20654096	20654109	+	20654103		NA	0.164132919433879	0.205925831555964	0.20857256171636	0.120534657993153	0.419829592847582	0	0.263346672720129	0.381210006305213	0.196520216525975	0.312890599913752	0.446339967631426	0.143123495682608	0.298720371544415	0.550658316606322	0.276182898257811	1.26070645104279	1.32649734630304	0.31283324072166	0.201153676681874	2.50886177018388	1.10482989013098	0.232800884084637	0.150866164136503	1.17099053621062	1.05912609964971	0.593329903886488	0.135811125837564	0.666442208930699	0.544761188271237	0.148920017143672	0.365803182158462	0.796810844276867	0.766873321985311	1.10972777378954	0.289903725871676	0.533655177213009	0.669792108011824	0.0932583710112695	0.248316188617997	1.78756217811591	1.34777554311985
chr12:20681699..20681709,chr12:20681666..20681721,+;peak:chr12:20681704..20681705,+;peakCounts:47.7	0.1527	NOT	rDPI_10193	tan	green	NA	NA	chr12	20681699	20681709	+	20681704	SLCO1C1	53919	0.164132919433879	0	0.10428628085818	0	0	0	0	0.0953025015763034	0.196520216525975	0.156445299956876	0	0.143123495682608	0.199146914362943	0.0917763861010537	0.460304830429685	0.315176612760697	0.858321812313735	0.15641662036083	0.603461030045621	0.705617372864214	1.10482989013098	0.388001473474396	0.150866164136503	1.48325467920012	0.385136763508985	0.296664951943244	0	0.933019092502979	0.136190297067809	0	0	0.455320482443924	0.127812220330885	0.110972777378954	0.724759314679189	0.320193106327806	0	0.0932583710112695	0.0827720628726657	0.536268653434774	1.2441005013414
chr12:21437648..21437665,chr12:21437618..21437715,+;peak:chr12:21437655..21437656,+;peakCounts:613.8	0.628	TRUE	rDPI_10194	magenta	grey	78	chr12_21437731_21437733_+_ENST00000543476.5	chr12	21437648	21437665	+	21437655	PYROXD1	79912	1.96959503320655	5.83456522741899	3.75430611089448	3.01336644982884	2.85484123136355	2.09133486767601	1.8434267090409	2.47786504098389	2.3582425983117	2.81601539922377	2.52925981657808	3.22027865285868	6.57184817397713	8.99408583790326	5.89190182949996	10.1644457615325	10.6900080260892	8.05545594858273	8.64960809732056	9.7218393594625	9.23322122466605	7.37202799601352	10.1834660792139	6.08915078829522	5.58448307088028	7.41662379858111	6.65474516604065	6.93099897287928	6.80951485339046	7.59492087432729	10.7911938736746	9.33406989010044	9.20247986382375	8.4339310808005	4.6384596139468	4.69616555947448	6.41086731954174	10.9112294083185	9.84987548184722	8.66967656386218	9.7454539271743
chr12:21437673..21437684,chr12:21437618..21437715,+;peak:chr12:21437678..21437679,+;peakCounts:322.8	0.3808	NOT	rDPI_10195	brown	turquoise	55	chr12_21437731_21437733_+_ENST00000543476.5	chr12	21437673	21437684	+	21437678	PYROXD1	79912	0.820664597169397	1.51012276474374	1.25143537029816	0.241069315986306	1.17552285997323	1.25480092060561	0.790040018160387	0.476512507881517	0.982601082629873	1.09511709969813	0.5951199568419	0.858740974095649	1.89189568644796	2.11085688032423	1.01267062694531	1.73347137018383	2.26284841428166	1.56416620360829	2.01153676681874	1.33283281541018	1.97291051809104	3.10401178779517	2.4892917082523	2.96650935840023	1.54054705403594	0.889994855829733	1.35811125837564	1.9993266267921	1.77047386188152	1.19136013714938	1.82901591079231	2.16277229160864	2.04499552529417	0.998754996410586	0.724759314679189	0.426924141770408	0.669792108011824	1.2123588231465	0.910492691599323	2.0556965048333	1.34777554311985
chr12:21448310..21448316,-	0.2065	NOT	rDPI_10196	palevioletred3	grey	NA	NA	chr12	21448310	21448316	-	21448310		NA	0.492398758301638	2.88296164178351	0.417145123432721	0.72320794795892	0.587761429986614	0.209133486767601	0.526693345440258	0.381210006305214	0.589560649577924	0.704003849805941	0.29755997842095	0.214685243523912	0.796587657451774	0.183552772202107	0	0.315176612760697	0.234087766994655	0.15641662036083	0.502884191704685	0.313607721272984	0.157832841447283	0.0776002946948791	0.452598492409508	0	0.192568381754492	0	0	0.26657688357228	0.408570891203428	0.297840034287344	0	0.113830120610981	0.255624440661771	0.110972777378954	0	0	0.0956845868588319	0	0.165544125745331	0	0.2073500835569
chr12:21499574..21499596,-	0.1869	NOT	rDPI_10197	salmon4	grey	26	chr12_21499568_21499570_-_ENST00000444129.7	chr12	21499574	21499596	-	21499594		NA	0	0	0	0.120534657993153	0.167931837139033	0	1.84342670904091	0	1.5721617322078	0	2.38047982736761	0.143123495682608	0.0995734571814717	0	0	0.393970765950872	0.31211702265954	0.234624930541245	0	1.41123474572843	2.2885762009856	0	0.829763902750766	2.42004710816861	1.44426286315869	0.593329903886488	0.135811125837564	2.6657688357228	3.40475742669523	0	0	0.227660241221962	0.25562444066177	0.110972777378954	0.434855588807513	1.17404138986862	0.95684586858832	0.0932583710112695	0.0827720628726657	0.446890544528978	0.6220502506707
chr12:21501271..21501277,chr12:21501263..21501359,-;peak:chr12:21501271..21501272,-;peakCounts:176.4	0.6929	TRUE	rDPI_10198	yellowgreen	grey	NA	NA	chr12	21501271	21501277	-	21501271	RECQL	5965	1.31306335547103	1.09827110163181	0.41714512343272	1.44641589591784	0.587761429986614	1.25480092060561	1.05338669088052	0.667117511034123	0.589560649577924	0.547558549849066	0.446339967631425	0.71561747841304	0.796587657451773	0.367105544404215	1.01267062694531	0.393970765950872	0.858321812313735	0.469249861082489	1.00576838340937	1.0192250941372	0.789164207236415	1.08640412572831	1.13149623102377	1.17099053621062	0.77027352701797	0.444997427914867	0.543244503350256	0.533153767144559	0.544761188271237	1.19136013714938	2.56062227510923	1.02447108549883	1.6615588643015	0.665836664273724	1.1596149034867	0.960579318983417	0.191369173717664	1.58539230719158	0.662176502981325	0.357512435623183	1.14042545956295
chr12:21501297..21501310,chr12:21501263..21501359,-;peak:chr12:21501304..21501305,-;peakCounts:94.4	0.6997	TRUE	rDPI_10199	black	brown	NA	NA	chr12	21501297	21501310	-	21501304	RECQL	5965	2.37992733179125	1.23555498933579	0.5214314042909	1.56695055391099	0.251897755708549	1.04566743383801	1.05338669088052	1.04832751733934	1.5721617322078	0.938671799741255	1.48779989210475	0.858740974095649	1.69274877208502	0.642434702707375	0.368243864343748	0.393970765950871	0.15605851132977	0.46924986108249	0.502884191704685	0.156803860636492	0.394582103618207	0.620802357559033	0.301732328273006	0.546462250231622	0.192568381754492	0.444997427914866	0.271622251675128	0.39986532535842	0.680951485339047	0.595680068574689	1.82901591079231	0.341490361832943	0.25562444066177	0.332918332136862	0	0	0.574107521152992	0.466291855056348	0.993264754471989	0.268134326717387	0.8294003342276
chr12:21501595..21501604,chr12:21501518..21501670,-;peak:chr12:21501595..21501596,-;peakCounts:1553.4	0.7588	TRUE	rDPI_10200	yellow	grey	NA	NA	chr12	21501595	21501604	-	21501595	RECQL	5965	4.59572174414862	9.81579797083432	5.84003172805809	6.02673289965767	5.37381878844904	3.76440276181682	6.84701349072335	4.76512507881517	7.07472779493508	8.13515559775754	14.8779989210475	6.22587206219346	7.26886237424743	6.69967618537692	8.0093040494765	10.3220340679128	8.81730589013199	4.53608199046406	5.02884191704684	7.36978144991512	9.15430480394242	6.36322416498009	7.54330820682514	11.5537732906114	10.9763977600061	6.82329389469463	6.51893404020309	7.86401806538225	9.94189168595008	7.14816082289627	9.51088273612001	5.46384578932709	8.17998210117667	4.21696554040025	3.91370029926761	5.22982073668749	5.26265227723576	9.04606198809315	5.7940444010866	7.77589547480422	6.220502506707
chr12:21501608..21501616,chr12:21501518..21501670,-;peak:chr12:21501611..21501612,-;peakCounts:378.4	0.763	TRUE	rDPI_10201	green	turquoise	NA	NA	chr12	21501608	21501616	-	21501611	RECQL	5965	4.51365528443168	4.39308440652725	2.50287074059632	3.37497042380829	3.52656857991969	3.34613578828162	2.10677338176103	3.33558755517062	4.32344476357145	3.75468719896502	5.05851963315615	3.00559340933477	5.87483397370683	5.69013593826533	7.08869438861714	5.27920826374169	4.99387236255263	1.95520775451037	3.21845882690998	4.07690037654879	4.65606882269485	4.57841738699787	3.46992177513956	3.90330178736872	3.08109410807188	4.15330932720542	3.66690039761423	4.39851857894262	4.90285069444113	3.72300042859181	5.48704773237692	3.75639398016237	2.81186884727948	2.55237387971594	4.20360402513929	3.52212416960586	3.06190677948262	6.7146027128114	5.71127233821393	5.98833329668831	3.21392629513195
chr12:21501632..21501638,chr12:21501518..21501670,-;peak:chr12:21501635..21501636,-;peakCounts:274.4	0.7369	TRUE	rDPI_10202	paleturquoise	brown	NA	NA	chr12	21501632	21501638	-	21501635	RECQL	5965	3.20059192896065	3.84394885571134	3.1285884257454	1.68748521190415	2.35104571994645	2.09133486767602	2.37012005448116	3.04968005044171	3.34084368094157	3.52001924902971	1.93413985973618	3.36340214854129	2.68848334389974	3.67105544404215	3.31419477909373	3.3881485871775	2.34087766994655	2.1116243748712	4.12365037197841	2.0384501882744	4.182570298353	4.26801620821835	3.77165410341257	2.34198107242124	2.98480991719463	2.22498713957434	1.76554463588833	1.86603818500596	2.72380594135618	1.48920017143672	2.19481909295077	1.47979156794275	2.42843218628682	2.44140110233699	2.02932608110172	1.49423449619643	2.3921146714708	3.07752624337189	3.47642664065196	3.39636813842024	1.8661507520121
chr12:21501786..21501795,chr12:21501765..21501894,+;peak:chr12:21501789..21501790,+;peakCounts:1032.3	0.7205	TRUE	rDPI_10203	green	grey	137	chr12_21501924_21501926_+_ENST00000229314.10	chr12	21501786	21501795	+	21501789	GOLT1B	51026	2.37992733179125	7.96246548683062	2.39858445973814	6.02673289965767	2.01518204566839	3.34613578828162	2.89681339992142	2.95437754886541	2.75128303136364	4.53691369874939	3.57071974105141	2.43309942660434	5.07824631625506	7.98454559079167	3.13007284692186	9.69168084239145	9.51956919111596	9.15037229110854	9.75595331907087	9.32982970787127	7.73380923091686	11.562443909537	10.2588991612822	8.35306582496908	6.93246174316174	5.48830161095002	6.51893404020308	6.13126832216243	4.49427980323771	1.93596022286774	10.9740954647539	3.30107349771845	5.62373769455896	8.54490385817946	6.23293010624102	5.01635866580229	3.54032971377678	8.8595452460706	10.2637357962106	8.84843278167377	9.64177888539585
chr12:21501802..21501820,chr12:21501765..21501894,+;peak:chr12:21501806..21501807,+;peakCounts:627.3	0.7181	TRUE	rDPI_10204	darkmagenta	grey	120	chr12_21501924_21501926_+_ENST00000229314.10	chr12	21501802	21501820	+	21501806	GOLT1B	51026	12.0637695783901	20.2493734363365	4.58859635775992	9.40170332346596	6.63330756699179	9.20187341777447	8.16374685432399	8.38662013871469	5.89560649577924	6.49247994821035	7.88533942815518	8.37272449743257	11.5505210330507	10.3707316294191	5.70777989732808	8.03700362539779	9.20745216845641	8.99395567074771	8.95133861234337	8.8594181259618	9.7067197490079	13.0368495087397	11.7675608026472	9.05566014669544	7.79901946105696	6.67496141872301	7.60542304690359	6.79771053109314	4.90285069444113	7.59492087432729	10.6082922825954	5.3500156687161	6.77404767753692	7.10225775225305	3.18894098458843	2.24135174429464	3.44464512691795	9.88538732719456	9.68433135610189	9.65283576182593	7.8793031751622
chr12:21527487..21527493,chr12:21527462..21527581,+;peak:chr12:21527490..21527491,+;peakCounts:111.4	0.8339	TRUE	rDPI_10205	blue	royalblue	NA	NA	chr12	21527487	21527493	+	21527490	SPX	80763	1.06686397632022	0.0686419438519882	0.41714512343272	0.602673289965767	0.755693267125647	0.209133486767601	1.31673336360065	0.667117511034123	1.37564151568182	1.32978504963344	0.446339967631425	0.429370487047825	0.497867285907358	0.458881930505269	0.276182898257811	1.33950060423296	0.78029255664885	1.32954127306705	0.704037868386558	1.64644053668316	1.73616125592012	1.70720648328734	1.35779547722853	1.32712260770537	1.63683124491319	0.74166237985811	0.407433377512692	0.933019092502979	0.272380594135619	0	0.548704773237693	0.910640964887847	0.383436660992656	0.665836664273724	0	1.06731035442602	0.574107521152992	0.0932583710112695	0	1.51942785139853	1.6588006684552
chr12:21527504..21527505,chr12:21527462..21527581,+;peak:chr12:21527504..21527505,+;peakCounts:67.4	0.8691	TRUE	rDPI_10206	yellowgreen	grey	NA	NA	chr12	21527504	21527505	+	21527504	SPX	80763	0.328265838867759	0	0	0	0.419829592847582	0.418266973535203	0	0.28590750472891	0.196520216525975	0.39111324989219	0.892679935262851	0.35780873920652	0.298720371544415	0.275329158303161	0	1.10311814466244	0.858321812313734	0.312833240721659	0.30173051502281	1.25443088509194	0.868080627960056	0.465601768169275	0.301732328273006	0.780660357473746	0.481420954386231	0.296664951943244	0.407433377512693	0.933019092502978	1.36190297067809	0	0.365803182158462	0.341490361832943	0.383436660992656	0	0.289903725871675	0.747117248098213	0.47842293429416	0	0.413860314363328	0.893781089057957	0.93307537600605
chr12:21527509..21527516,chr12:21527462..21527581,+;peak:chr12:21527512..21527513,+;peakCounts:138.4	0.8688	TRUE	rDPI_10207	lavenderblush3	grey	NA	NA	chr12	21527509	21527516	+	21527512	SPX	80763	0.0820664597169397	0	0.521431404290901	0.72320794795892	1.0075910228342	0.836533947070406	1.05338669088052	0.762420012610427	3.14432346441559	1.01689444971969	1.48779989210475	0.858740974095649	0.59744074308883	0.275329158303161	0.184121932171874	0.315176612760697	0.62423404531908	0.938499722164978	0.402307353363747	1.41123474572843	0.946997048683698	0.93120353633855	0.980630066887268	1.32712260770536	0.481420954386231	0.444997427914867	0.135811125837564	0.13328844178614	0.408570891203428	0.595680068574689	0.365803182158462	1.47979156794275	0.511248881323542	0.55486388689477	0.434855588807513	0.747117248098213	0.382738347435328	0.373033484045078	0.57940444010866	0.893781089057957	1.14042545956295
chr12:21527526..21527543,chr12:21527462..21527581,+;peak:chr12:21527531..21527532,+;peakCounts:1094.4	0.8521	TRUE	rDPI_10208	red	yellow	NA	NA	chr12	21527526	21527543	+	21527531	SPX	80763	0.984797516603276	0.137283887703976	3.85859239175266	4.70085166173298	3.27467082421114	1.67306789414081	6.3203201452831	3.14498255201801	6.68168736188313	4.92802694864159	10.5633792339437	4.50839011400215	3.78379137289592	2.20263326642529	1.19679255911718	6.93388548073535	5.93022343053125	6.8041229856961	6.0346103004562	9.95704515041724	8.60188985887693	8.61363271113159	7.31700896062039	7.57240546749533	6.83617755228448	4.0049768512338	3.25946702010154	7.46415274002382	4.4942798032377	0.446760051431017	2.37772068403	2.27660241221962	4.60123993191187	2.44140110233699	0.869711177615027	2.88173795695025	3.82738347435327	1.67865067820285	0.827720628726656	8.13340791042741	6.4278525902639
chr12:21527550..21527554,chr12:21527462..21527581,+;peak:chr12:21527553..21527554,+;peakCounts:147.4	0.8019	TRUE	rDPI_10209	turquoise	green	NA	NA	chr12	21527550	21527554	+	21527553	SPX	80763	0.246199379150819	0	0.730003966007261	0.482138631972613	0.587761429986614	0	0.790040018160387	0.57181500945782	1.57216173220779	1.17333974967657	2.52925981657808	0.286246991365216	0.398293828725887	0.275329158303161	0	2.12744213613471	1.63861436896259	1.09491634252581	1.20692206009124	1.8816463276379	1.3415791523019	0.698402652253912	0.528031574477759	0.624528285978996	0.962841908772462	0.593329903886489	0.271622251675128	0.666442208930699	0.544761188271237	0.148920017143672	0.182901591079231	1.02447108549883	1.02249776264708	0.110972777378954	0.144951862935838	1.28077242531122	0.95684586858832	0.746066968090156	0.0827720628726657	1.16191541577535	0.4147001671138
chr12:21528089..21528129,chr12:21527899..21528141,+;peak:chr12:21528127..21528128,+;peakCounts:121.5	0.5823	TRUE	rDPI_10210	turquoise	midnightblue	NA	NA	chr12	21528089	21528129	+	21528127	SPX	80763	0.492398758301638	0.617777494667893	0.62571768514908	0.964277263945225	1.59535245282081	0.209133486767601	2.89681339992141	0.571815009457821	3.34084368094157	0.469335899870628	1.33901990289428	0.500932234889129	0.995734571814717	0.550658316606322	0.184121932171874	2.12744213613471	1.95073139162212	1.32954127306705	1.20692206009124	2.0384501882744	2.99882398749838	1.39680530450782	0.905196984819017	3.04457539414761	2.98480991719463	1.18665980777298	1.22230013253808	2.79905727750894	2.72380594135619	0.446760051431017	0.731606364316924	1.25213132672079	1.02249776264708	0.443891109515816	0.869711177615027	1.70769656708163	2.48779925832963	0.186516742022539	0.74494856585399	2.0556965048333	3.5249514204673
chr12:21635701..21635712,chr12:21635558..21635713,-;peak:chr12:21635706..21635707,-;peakCounts:106.2	0.1659	NOT	rDPI_10211	green	green	NA	NA	chr12	21635701	21635712	-	21635706	AC010197.2	NA	0.738598137452457	0.274567775407953	0.83429024686544	0.72320794795892	2.26707980137694	1.04566743383801	1.58008003632078	0.85772251418673	2.3582425983117	0.469335899870628	0.5951199568419	1.00186446977826	0.995734571814717	0.367105544404215	0.0920609660859369	0.709147378711569	1.17043883497327	0.234624930541244	0.905191545068432	0.548813512227722	0.789164207236415	0.155200589389758	0.301732328273006	0.312264142989499	1.05912609964971	1.3349922837446	0.950677880862949	1.9993266267921	2.31523505015275	0.446760051431016	1.28031113755462	1.59362168855373	1.27812220330885	1.99750999282117	2.31922980697341	1.28077242531122	0.95684586858832	0.0932583710112695	0.165544125745331	0.536268653434774	0.51837520889225
chr12:21637144..21637160,chr12:21637112..21637202,-;peak:chr12:21637154..21637155,-;peakCounts:126.9	0.133	NOT	rDPI_10212	turquoise	green	NA	NA	chr12	21637144	21637160	-	21637154	LDHB	3945	0.328265838867759	0.549135550815905	1.46000793201452	2.65176247584937	2.51897755708549	3.55526927504922	1.8434267090409	2.47786504098389	3.53736389746755	0.704003849805942	1.33901990289428	2.36153767876303	1.49360185772208	1.56019856371791	0.460304830429685	1.33950060423296	2.41890692561143	0.703874791623735	0.704037868386558	0.940823163818952	1.18374631085462	0.465601768169274	0.301732328273006	0.702594321726372	0.288852572631738	2.22498713957433	1.62973351005077	3.99865325358419	2.58761564428838	0.744600085718361	0.548704773237693	3.64256385955139	2.93968106761036	4.99377498205292	3.04398912165259	2.13462070885204	4.4971755823651	0.279775113033809	0.331088251490663	1.34067163358694	0.6220502506707
chr12:21637189..21637202,chr12:21637112..21637202,-;peak:chr12:21637201..21637202,-;peakCounts:162.9	0.13	NOT	rDPI_10213	turquoise	grey	NA	NA	chr12	21637189	21637202	-	21637201	LDHB	3945	0.410332298584698	0.686419438519882	1.0428628085818	1.8080198698973	2.77087531279404	2.92786881474642	2.37012005448116	1.52484002522085	4.71648519662339	1.32978504963344	1.1902399136838	2.28997593092173	1.29445494335913	0.917763861010536	0.184121932171874	0.945529838282092	0.702263300983964	0.469249861082489	0.804614706727496	1.09762702445544	0.473498524341849	0.698402652253912	0.678897738614263	0.936792428968495	0.770273527017969	2.07665466360271	1.22230013253808	2.13261506857824	1.77047386188152	0.893520102862034	0.731606364316924	2.16277229160864	2.42843218628682	2.10848277020013	3.04398912165259	1.81442760252423	1.91369173717664	0.279775113033809	0.248316188617997	1.69818406921012	1.55512562667675
chr12:21638359..21638367,chr12:21638359..21638476,-;peak:chr12:21638360..21638361,-;peakCounts:60.5	0.1018	NOT	rDPI_10214	brown	green	NA	NA	chr12	21638359	21638367	-	21638360	LDHB	3945	0.164132919433879	0.0686419438519882	0.20857256171636	0.241069315986307	0.503795511417098	1.04566743383801	0.790040018160387	0.476512507881517	1.76868194873377	0.0782226499784379	0.148779989210475	0.429370487047824	0.0995734571814717	2.11085688032423	0.368243864343748	1.33950060423296	1.17043883497327	1.17312465270622	1.00576838340937	1.17602895477369	1.3415791523019	0.853603241643669	0.452598492409509	0.390330178736873	0.481420954386231	2.07665466360271	2.03716688756346	4.39851857894262	2.85999623842399	1.6381201885804	2.74352386618847	2.61809277405256	4.47342771158099	3.66210165350549	4.34855588807513	4.26924141770407	2.77485301890613	0.746066968090156	0.496632377235993	0.536268653434774	0.31102512533535
chr12:21638379..21638382,chr12:21638359..21638476,-;peak:chr12:21638381..21638382,-;peakCounts:32.5	0.0865	NOT	rDPI_10215	darkturquoise	purple	NA	NA	chr12	21638379	21638382	-	21638381	LDHB	3945	0	0	0	0	0	0	0	0	0	0	0	0	0	0.734211088808429	0.276182898257811	0.315176612760697	0.546204789654195	0.469249861082489	0.60346103004562	1.0192250941372	0.473498524341849	0.310401178779516	0.377165410341257	0.702594321726371	0.673989336140723	0.593329903886489	0.271622251675128	0.666442208930699	0.680951485339047	0.59568006857469	0	1.13830120610981	1.02249776264708	0.887782219031632	0.869711177615026	1.38750346075382	1.72232256345897	0.186516742022539	0	0.804402980152161	0.51837520889225
chr12:21638422..21638429,chr12:21638359..21638476,-;peak:chr12:21638425..21638426,-;peakCounts:132.5	0.0737	NOT	rDPI_10216	green	red	NA	NA	chr12	21638422	21638429	-	21638425	LDHB	3945	0.574465218018578	0.205925831555965	0.938576527723621	0.964277263945227	1.34345469711226	0.627400460302804	1.8434267090409	1.14363001891564	1.76868194873377	0.625781199827504	0.743899946052375	1.35967320898478	0.59744074308883	0.825987474909483	0	0.709147378711569	1.32649734630305	0.312833240721659	1.00576838340937	0.862421233500706	1.10482989013098	0.155200589389758	0.678897738614263	0.546462250231622	0.481420954386231	0.74166237985811	0.679055629187821	2.93234571929508	1.08952237654247	0.893520102862034	0.914507955396155	2.04894217099766	1.15030998297797	1.4426461059264	2.75408539578091	1.06731035442602	2.20074549775313	0	0.0827720628726657	0.446890544528979	0.51837520889225
chr12:21638429..21638445,chr12:21638352..21638448,+;peak:chr12:21638433..21638434,+;peakCounts:36	0.1795	NOT	rDPI_10217	green	red	NA	NA	chr12	21638429	21638445	+	21638433		NA	0.164132919433879	0.274567775407952	0.31285884257454	0.72320794795892	2.01518204566839	0.627400460302804	1.58008003632077	0.0953025015763034	1.17912129915585	0.39111324989219	0.148779989210475	0.858740974095649	0.199146914362943	0	0	0	0	0	0	0	0.0789164207236415	0.0776002946948791	0	0	0	0	0	0	0.136190297067809	0	0	0	0	0	0	0	0	0	0.0827720628726657	0	0.72572529244915
chr12:21638434..21638448,chr12:21638359..21638476,-;peak:chr12:21638439..21638440,-;peakCounts:364.5	0.0687	NOT	rDPI_10218	green	black	NA	NA	chr12	21638434	21638448	-	21638439	LDHB	3945	1.2309968957541	1.1669130454838	2.50287074059632	3.85710905578091	5.1219210327405	3.34613578828162	6.58366681800321	4.09800756778105	3.93040433051949	2.8942380492022	2.82681979499903	3.36340214854129	2.68848334389974	2.47796242472845	0.736487728687496	2.4426187488954	3.19919948226028	1.64237451378871	2.91672831188717	3.37128300368458	2.84099114605109	1.78480677798222	2.7910240365253	3.6691036801266	3.36994668070362	2.6699845674892	2.17297801340103	5.06496078787332	2.85999623842399	2.23380025715509	2.19481909295077	4.2117144626063	3.45092994893391	5.99252997846352	6.9576894209202	4.48270348858928	3.92306806121211	1.39887556516904	1.40712506883532	2.77072137607966	3.1102512533535
chr12:21638449..21638474,chr12:21638359..21638476,-;peak:chr12:21638459..21638460,-;peakCounts:161.5	0.0819	NOT	rDPI_10219	green	red	NA	NA	chr12	21638449	21638474	-	21638459	LDHB	3945	0.656531677735517	0.480493606963917	1.5642942128727	3.73657439778775	2.43501163851597	3.97353624858442	3.16016007264155	2.57316754256019	3.53736389746754	1.32978504963345	2.3804798273676	2.64778467012825	1.89189568644796	4.9559248494569	2.02534125389061	3.93970765950872	5.22796012954729	2.58087423595369	4.1236503719784	4.86091967973125	4.89281808486577	1.70720648328734	1.43322855929678	3.74716971587398	3.85136763508985	5.93329903886489	4.48176715263962	9.73005625038821	6.12856336805142	5.21220060002854	3.84093341266385	11.0415216992651	11.7587242704414	9.76560440934795	12.0310046236745	9.71252422527678	12.534680878507	0.839325339101426	0.57940444010866	3.66450246513762	2.79922612801815
chr12:21641970..21641984,chr12:21641963..21642128,-;peak:chr12:21641970..21641971,-;peakCounts:1926	0.1266	NOT	rDPI_10220	purple	red	NA	NA	chr12	21641970	21641984	-	21641970		NA	6.15498447877047	2.74567775407953	7.82147106436351	16.1516441710826	15.8695586096386	12.5480092060561	10.7972135815253	8.67252764344361	12.1842534246104	7.82226499784379	8.77801936341803	12.0939353851804	9.06118460351393	5.96546509656849	1.28885352520312	8.19459193177813	10.2218324920999	4.92712354136614	7.14095552220652	13.0147204328288	14.1260393095318	7.44962829070839	7.39244204268864	13.3492921128011	10.3986926147426	5.48830161095003	4.48176715263962	13.0622672950417	9.39713049767884	6.25464072003424	4.57253977698078	11.3830120610981	10.2249776264708	11.5411688474112	12.9007158012895	11.6336828632436	12.9174192259423	7.27415293887903	5.13186789810527	17.071218801007	8.9160535929467
chr12:21642053..21642064,chr12:21641963..21642128,-;peak:chr12:21642058..21642059,-;peakCounts:130	0.0923	NOT	rDPI_10221	green	red	NA	NA	chr12	21642053	21642064	-	21642058		NA	1.14893043603716	0.617777494667894	0.938576527723621	1.8080198698973	1.59535245282081	1.04566743383801	2.10677338176103	1.14363001891564	3.93040433051949	1.01689444971969	0.892679935262851	1.57435845250869	1.09530802899619	1.1930930193137	1.56503642346093	2.12744213613471	1.56058511329769	1.25133296288664	1.91095992847779	3.21447914304808	1.73616125592011	1.55200589389759	1.05606314895552	2.88844332265286	1.82939962666768	1.18665980777298	1.62973351005077	2.93234571929508	2.45142534722056	0.744600085718362	1.64611431971308	1.93511205038668	3.19530550827214	2.99626498923176	2.3192298069734	2.66827588606505	2.87053760576496	1.49213393618031	1.07603681734465	1.69818406921012	1.76247571023365
chr12:21642086..21642090,chr12:21641963..21642128,-;peak:chr12:21642089..21642090,-;peakCounts:22	0.0968	NOT	rDPI_10222	skyblue4	red	NA	NA	chr12	21642086	21642090	-	21642089		NA	0.410332298584698	0.205925831555965	1.25143537029816	1.68748521190415	1.59535245282081	1.88220138090841	1.31673336360065	0.57181500945782	1.37564151568182	0.39111324989219	0.595119956841901	0.715617478413041	0.497867285907359	1.10131663321264	0.552365796515621	0.630353225521395	0.93635106797862	0.782083101804148	0.502884191704684	1.48963667604667	1.18374631085462	1.00880383103343	0.754330820682514	2.10778296517911	1.82939962666768	0.741662379858111	0.814866755025385	1.3328844178614	1.08952237654247	0.893520102862034	0.914507955396155	1.47979156794275	1.15030998297796	1.33167332854744	2.89903725871675	1.17404138986862	1.62663797660014	0.839325339101426	0.165544125745331	1.07253730686955	1.55512562667675
chr12:21644040..21644050,chr12:21643947..21644115,-;peak:chr12:21644044..21644045,-;peakCounts:1247.4	0.1402	NOT	rDPI_10223	magenta	red	NA	NA	chr12	21644040	21644050	-	21644044		NA	9.02731056886336	10.1590076900943	18.4586717118978	21.6962384387676	29.4720374179002	19.8676812429221	28.9681339992142	19.0605003152607	30.2641133450001	12.2027333966363	18.2999386728884	20.466659882613	15.6330327774911	3.30394989963793	0.828548694773432	5.8307673360729	5.38401864087706	3.28474902757742	3.21845882690998	9.32982970787128	7.26031070657501	2.2504085461515	3.09275636479831	8.04080168197958	7.22131431579346	5.63663408692164	2.98784476842641	10.6630753428912	6.80951485339047	3.57408041144814	3.65803182158462	6.82980723665885	3.70655438959568	4.54988387253711	4.49350775101096	5.7634759139005	9.75982785960086	2.33145927528174	2.48316188617997	6.61398005902888	4.25067671291645
chr12:21644062..21644063,chr12:21643947..21644115,-;peak:chr12:21644062..21644063,-;peakCounts:43.4	0.1461	NOT	rDPI_10224	skyblue4	red	NA	NA	chr12	21644062	21644063	-	21644062		NA	0.574465218018578	0.343209719259941	0.625717685149081	1.32588123792469	1.25948877854274	0.418266973535203	2.37012005448116	1.90605003152607	1.5721617322078	0.704003849805941	0.743899946052376	1.07342621761956	0.995734571814717	0.550658316606322	0.0920609660859369	0.157588306380349	0.702263300983965	0	0.201153676681874	0.705617372864214	0.473498524341849	0	0.0754330820682514	0.702594321726371	0.481420954386231	0	0.271622251675128	1.19959597607526	0.136190297067809	0	0	0.227660241221962	0.127812220330885	0.55486388689477	0.724759314679188	0.213462070885204	0.861161281729487	0.0932583710112695	0.165544125745331	0.268134326717387	0.10367504177845
chr12:21646931..21646947,chr12:21646904..21647021,-;peak:chr12:21646938..21646939,-;peakCounts:197.1	0.1505	NOT	rDPI_10225	royalblue	red	NA	NA	chr12	21646931	21646947	-	21646938		NA	0.246199379150819	0.205925831555964	0.41714512343272	0.241069315986306	0.92362510426468	0.627400460302803	1.05338669088052	0.476512507881517	0.786080866103899	0	0.743899946052375	0.143123495682608	0.199146914362943	1.92730410812213	0.552365796515622	1.26070645104279	2.10678990295189	0.782083101804149	0.603461030045622	1.72484246700141	2.05182693881468	1.62960618859246	0.678897738614262	3.20070746564236	2.11825219929941	0.74166237985811	1.08648900670051	3.3322110446535	2.58761564428838	0.893520102862034	1.82901591079231	3.18724337710747	2.04499552529416	4.21696554040025	4.34855588807513	2.24135174429464	2.77485301890613	2.33145927528174	0.910492691599322	2.68134326717387	2.38452596090435
chr12:21647005..21647021,chr12:21646904..21647021,-;peak:chr12:21647017..21647018,-;peakCounts:131.1	0.1719	NOT	rDPI_10226	purple	red	NA	NA	chr12	21647005	21647021	-	21647017		NA	0.246199379150819	0.411851663111929	1.35572165115634	0.843742605952074	2.01518204566839	3.13700230151403	1.31673336360065	0.953025015763034	1.17912129915585	0.547558549849066	0.446339967631425	0.930302721936953	0.995734571814717	1.28486940541475	0.644426762601559	1.26070645104279	1.5605851132977	1.09491634252581	0.704037868386559	1.25443088509194	0.868080627960056	0.620802357559032	0.754330820682514	1.40518864345274	0.962841908772462	1.63165723568784	0.950677880862949	2.39919195215052	2.72380594135619	0.893520102862034	1.28031113755462	1.36596144733177	3.45092994893391	4.99377498205293	5.65312265449767	2.02788967340944	1.81800715031781	0.0932583710112695	0.579404440108659	1.16191541577534	1.34777554311985
chr12:21654618..21654643,chr12:21654585..21654681,-;peak:chr12:21654632..21654633,-;peakCounts:90	0.1178	NOT	rDPI_10227	green	red	NA	NA	chr12	21654618	21654643	-	21654632	LDHB	3945	0.492398758301638	0.343209719259941	0.73000396600726	1.56695055391099	1.42742061568178	1.25480092060561	1.05338669088052	1.62014252679716	1.96520216525975	0.860449149762817	1.04145992447333	1.14498796546087	1.09530802899619	1.3766457915158	0.276182898257811	1.96985382975436	1.71664362462747	1.09491634252581	0.502884191704685	1.56803860636492	1.57832841447283	0.698402652253912	0.52803157447776	1.09292450046324	1.15541029052695	2.52165209151758	2.44460026507616	4.66509546251489	4.08570891203427	2.23380025715508	1.64611431971308	5.80533615116003	5.11248881323542	3.88404720826339	4.34855588807513	4.90962763035968	6.02812897210642	0.652808597078886	0.57940444010866	1.07253730686955	0.6220502506707
chr12:21654652..21654661,chr12:21654585..21654681,-;peak:chr12:21654656..21654657,-;peakCounts:56	0.1143	NOT	rDPI_10228	green	red	NA	NA	chr12	21654652	21654661	-	21654656	LDHB	3945	0.0820664597169397	0.205925831555965	0.5214314042909	0.36160397397946	0.251897755708549	1.04566743383801	0.526693345440258	1.14363001891564	0	0.234667949935314	0.5951199568419	0.286246991365216	0.0995734571814717	0.367105544404214	0.0920609660859369	0.709147378711569	0.62423404531908	0.15641662036083	0.704037868386558	0.39200965159123	0.55241494506549	0.232800884084637	0	0.312264142989498	0.288852572631738	0.296664951943244	0.271622251675128	0.533153767144559	0.817141782406856	0.297840034287345	0.365803182158462	0.682980723665886	2.30061996595594	0.776809441652678	1.59447049229422	1.28077242531122	1.33958421602365	0.0932583710112695	0.165544125745331	0.178756217811591	0
chr12:21657799..21657811,chr12:21657750..21657877,-;peak:chr12:21657805..21657806,-;peakCounts:17640.2	0.6739	TRUE	rDPI_10229	yellow	red	NA	NA	chr12	21657799	21657811	-	21657805	LDHB	3945	141.810842390872	119.574266190163	366.77484977822	357.385260949701	691.459339419966	220.63582853982	411.874196134282	335.846015554893	492.676182830618	348.169015054027	460.32528661721	313.583579040595	338.848474788548	175.751779383518	88.838832272929	436.440814520377	397.715116123919	235.954471814311	231.024997669132	553.909637698407	515.797725849721	269.428223180621	305.277683130213	499.54456274745	472.081387871138	184.080602680783	150.478727428021	421.058187602415	380.788070601595	86.820369994761	115.410903970995	307.227495529038	332.567397300964	235.595206375519	169.158824046123	343.567203089736	423.117243089755	198.733588625015	163.226507984897	502.930618812912	310.610425168236
chr12:21657834..21657844,chr12:21657750..21657877,-;peak:chr12:21657839..21657840,-;peakCounts:109528.2	0.6879	TRUE	rDPI_10230	yellow	red	NA	NA	chr12	21657834	21657844	-	21657839	LDHB	3945	421.329204186768	381.305998097794	570.028811170812	634.13283570198	852.42200531773	530.98992290294	640.722454728073	750.125989907084	737.933413055034	703.690959206028	764.282804574211	708.532865376752	668.038324230494	514.223091324204	296.620432728889	709.777731937091	686.969566873647	661.407679195768	695.689990804259	988.491537452446	896.253790158397	720.363535652563	783.825155771201	869.031109939774	811.483160713431	449.89239962193	408.11243314188	787.734690956086	669.783880979486	254.951069349967	281.851351853095	562.093135577023	587.424964640749	639.869034367048	498.779360362218	697.167123511076	775.236522730257	552.928881725816	534.045349654439	914.159297888477	584.519885546901
chr12:21774693..21774731,chr12:21774558..21774834,-;peak:chr12:21774698..21774699,-;peakCounts:888.3	0.5748	TRUE	rDPI_10231	yellow	red	NA	NA	chr12	21774693	21774731	-	21774698	KCNJ8	3764	12.3099689575409	22.7204834150081	10.9500594901089	11.6918618253359	27.8766849650794	7.11053855009845	26.598013944733	10.7691826781223	42.0553263365585	27.5343727924101	36.004757388935	8.08647750606736	19.9146914362944	4.49704291895163	9.4822795068515	40.1062239737987	40.8093007127348	2.97191578685576	7.1409555222065	19.0516690673338	17.2037797177538	3.49201326126956	2.56472479032055	11.5537732906114	16.4645966400091	4.15330932720542	3.25946702010154	10.1299215757466	8.71617901233979	6.25464072003424	2.9264254572677	17.4160084534801	9.20247986382375	0.998754996410586	3.33389284752426	14.728882891079	10.5253045544715	5.12921040561982	4.22137520650595	13.8536068803983	8.7087035093898
chr12:21774758..21774774,chr12:21774558..21774834,-;peak:chr12:21774769..21774770,-;peakCounts:397.3	0.7623	TRUE	rDPI_10232	green	red	NA	NA	chr12	21774758	21774774	-	21774769	KCNJ8	3764	4.67778820386556	7.20740410445877	4.27573751518538	2.53122781785622	6.71727348556131	3.34613578828163	7.11036016344349	3.24028505359431	10.0225310428247	5.08447224859846	9.67069929868089	2.57622292228695	6.37270125961419	1.74375133592002	3.49831671126561	7.80062116582726	8.58321812313734	1.32954127306705	3.52018934193278	6.66416407705092	7.26031070657501	2.48320943023614	2.94189020066181	4.99622628783197	4.42907278035333	0.889994855829733	1.08648900670051	3.86536481179806	4.49427980323771	1.48920017143672	0.548704773237693	8.42342892521259	2.42843218628682	0.55486388689477	2.75408539578092	4.48270348858927	3.82738347435328	1.30561719415777	1.07603681734465	2.94947759389126	3.62862646224575
chr12:21774785..21774799,chr12:21774558..21774834,-;peak:chr12:21774793..21774794,-;peakCounts:366.3	0.615	TRUE	rDPI_10233	lightpink4	grey	NA	NA	chr12	21774785	21774799	-	21774793	KCNJ8	3764	4.43158882471474	7.0014782729028	2.81572958317086	2.16962384387676	6.96917124126986	2.30046835444361	5.79362679984284	2.09665503467867	8.4503693106169	4.30224574881409	4.16583969789331	1.64592020034999	5.07824631625506	4.22171376064847	4.2348044399531	11.0311814466244	10.3778910034297	2.1116243748712	6.73864816884276	10.3490548020085	9.62780332828426	5.35442033394666	6.93984355027913	9.91438653991657	8.56929298807492	1.77998971165946	2.44460026507616	6.39784520573472	4.76666039737332	1.78704020572407	1.82901591079231	6.03299639238198	4.60123993191186	1.10972777378954	2.17427794403757	3.52212416960587	3.73169888749445	1.95842579123666	2.56593394905264	5.27330842544193	5.28742713070095
chr12:21774815..21774819,chr12:21774558..21774834,-;peak:chr12:21774817..21774818,-;peakCounts:138.3	0.7169	TRUE	rDPI_10234	magenta	brown	NA	NA	chr12	21774815	21774819	-	21774817	KCNJ8	3764	0.656531677735517	1.37283887703976	1.77286677458906	0.120534657993153	1.51138653425129	0.627400460302804	1.31673336360065	0.476512507881517	1.96520216525975	0.938671799741255	1.1902399136838	0.429370487047825	0.697014200270302	0.825987474909483	0.552365796515621	1.26070645104279	0.936351067978619	0.391041550902074	0.905191545068432	0.862421233500706	0.946997048683698	1.55200589389759	2.03669321584279	2.02971692943174	2.02196800842217	0.148332475971622	0.543244503350256	0.53315376714456	0.544761188271237	0.297840034287345	0.365803182158462	0.682980723665886	0.639061101654426	0.110972777378954	0.869711177615026	0.320193106327806	0.765476694870656	0.559550226067618	0.0827720628726657	1.25129352468114	0.8294003342276
chr12:21774820..21774830,chr12:21774558..21774834,-;peak:chr12:21774825..21774826,-;peakCounts:392.3	0.6999	TRUE	rDPI_10235	brown	lightgreen	NA	NA	chr12	21774820	21774830	-	21774825	KCNJ8	3764	2.29786087207431	2.74567775407952	2.6071570214545	0.72320794795892	3.35863674278065	1.67306789414081	3.16016007264155	1.81074752994977	2.35824259831169	2.50312479931001	2.08291984894666	1.21654971330217	3.28592408698857	1.00954024711159	1.56503642346093	2.60020705527575	2.18481915861677	1.01670803234539	3.11788198856904	3.44968493400282	2.84099114605109	1.70720648328734	2.86645711859355	3.12264142989498	3.17737829894912	0.296664951943244	1.22230013253808	4.13194169537033	1.63428356481371	0.893520102862034	1.09740954647539	2.84575301527452	2.68405662694859	0.221945554757908	1.44951862935838	1.17404138986862	1.05253045544715	0.839325339101426	0.744948565853991	2.23445272264489	2.073500835569
chr12:21775046..21775052,chr12:21775043..21775112,-;peak:chr12:21775046..21775047,-;peakCounts:51.3	0.6349	TRUE	rDPI_10236	blue	magenta	NA	NA	chr12	21775046	21775052	-	21775046	KCNJ8	3764	0	0.137283887703976	0	0	0.335863674278065	0	0.263346672720129	0.0953025015763034	0	0	0	0	0.0995734571814717	0.550658316606322	0.552365796515622	2.44261874889541	1.24846809063816	0	0.301730515022811	0.235205790954738	0.868080627960056	0.0776002946948791	0.150866164136503	0.156132071494749	0.673989336140723	0.296664951943244	0	0.399865325358419	0.136190297067809	0.446760051431017	0.182901591079231	0.682980723665886	0	0.110972777378954	0	0.747117248098213	0.574107521152992	0.0932583710112695	0.331088251490662	0.536268653434774	0.2073500835569
chr12:21775600..21775601,-	0.5083	NOT	rDPI_10237	blue	lightgreen	NA	NA	chr12	21775600	21775601	-	21775600	KCNJ8	3764	0.410332298584698	0	0.625717685149081	2.16962384387676	1.0075910228342	0.418266973535203	0	0.190605003152607	0	0.860449149762817	0.29755997842095	0.214685243523912	0.697014200270302	0	0.0920609660859369	0.236382459570523	0	0.0782083101804148	0.201153676681874	0.078401930318246	0.0789164207236415	0.0776002946948791	0	0.0780660357473746	0	0.444997427914867	0	0.13328844178614	0.136190297067809	0.148920017143672	0	0.569150603054905	0.255624440661771	0	0.289903725871675	0.426924141770407	0.47842293429416	0.373033484045078	0.165544125745331	0.446890544528978	0.2073500835569
chr12:21941221..21941258,chr12:21941169..21941465,-;peak:chr12:21941237..21941238,-;peakCounts:459.9	0.5248	NOT	rDPI_10238	turquoise	yellow	NA	NA	chr12	21941221	21941258	-	21941237	ABCC9	10060	9.9300416257497	7.41332993601472	11.3672046135416	8.31689140152758	10.1598761469115	12.7571426928237	16.327493708648	12.9611402143773	17.6868194873377	18.7734359948251	18.8950586297303	9.01678022800431	15.9317531490355	5.59835955216428	9.20609660859369	19.6197441443534	22.0042500974975	8.29008087912397	17.7015235480049	24.0693926077015	24.4640904243289	13.2696503928243	20.8195306508374	13.5054241842958	16.7534492126408	4.59830675512029	7.33380079522846	12.2625366443249	11.5761752507638	5.80788066860322	5.3041461412977	14.4564253175946	9.71372874514728	3.77307443088444	7.10264128385604	19.3183174151109	22.3901933249667	7.74044479393536	7.53225772141258	18.5906466524055	14.7218559325399
chr12:21941302..21941324,chr12:21941169..21941465,-;peak:chr12:21941314..21941315,-;peakCounts:221.9	0.582	TRUE	rDPI_10239	turquoise	grey	NA	NA	chr12	21941302	21941324	-	21941314	ABCC9	10060	3.61092422754535	6.72691049749484	3.44144726831994	5.18299029370559	4.70209143989292	4.18266973535203	3.6868534180818	4.66982257723886	5.89560649577924	8.83915944756349	12.0511791260485	3.29184040069999	8.36417040324362	2.20263326642529	3.68243864343748	6.1459439488336	4.99387236255263	2.42445761559286	2.61499779686436	4.15530230686704	5.99764797499675	2.40560913554125	2.7910240365253	3.6691036801266	4.8142095438623	1.92832218763109	2.17297801340103	5.3315376714456	3.81332831789866	2.23380025715509	1.09740954647539	7.51278796032474	4.21780327091922	0.887782219031632	1.1596149034867	5.22982073668749	5.83675979838875	4.10336832449585	3.47642664065196	5.63082086106512	3.9396515875811
chr12:21941418..21941432,chr12:21941169..21941465,-;peak:chr12:21941424..21941425,-;peakCounts:1008.9	0.5624	TRUE	rDPI_10240	turquoise	paleturquoise	NA	NA	chr12	21941418	21941432	-	21941424	ABCC9	10060	9.27350994801417	9.06073658846244	8.44718874951259	15.4284362231236	9.74004655406388	8.15620598393646	8.42709352704413	11.7222076938853	11.7912129915585	16.7396470953857	15.6218988670999	8.30116274959127	11.9488148617766	3.12039712743582	5.06335313472653	10.3220340679128	9.12942291279153	4.77070692100531	4.72711140202403	5.17452740100424	7.41814354802229	4.81121827108251	5.28031574477759	5.77688664530572	6.64360917052998	4.30164180317705	3.93852264928936	7.99730650716839	6.94570515045827	3.12732036001712	4.57253977698077	4.55320482443924	6.39061101654426	1.77556443806326	2.60913353284508	6.19040005567092	5.45402145095342	10.8179710373073	6.20790471544993	6.79273627684047	12.441005013414
chr12:22046191..22046197,chr12:22046158..22046331,+;peak:chr12:22046191..22046192,+;peakCounts:1211.4	0.648	TRUE	rDPI_10241	thistle2	grey	115	chr12_22046304_22046306_+_ENST00000229329.7	chr12	22046191	22046197	+	22046191	CMAS	55907	4.67778820386556	3.84394885571134	5.21431404290901	3.25443576581514	3.1067389870721	2.50960184121121	2.37012005448116	4.66982257723887	3.9304043305195	3.12890599913752	2.67803980578856	4.07901962695433	2.88763025826268	6.79145257147798	10.6790720659687	6.06714979564342	4.29160906156867	6.02203988389194	4.72711140202403	5.09612547068599	5.68198229210219	9.23443506869062	13.0499231978075	7.88466961048483	6.64360917052999	5.93329903886489	8.82772317944168	5.06496078787331	6.94570515045828	6.40356073717792	5.85285091453539	6.14682651299297	4.47342771158098	7.87906719390573	4.78341147688264	4.90962763035969	4.4971755823651	5.96853574472124	5.87681646395927	4.82641788091296	3.62862646224575
chr12:22046213..22046235,chr12:22046158..22046331,+;peak:chr12:22046218..22046219,+;peakCounts:5747.4	0.6272	TRUE	rDPI_10242	pink	grey	88	chr12_22046304_22046306_+_ENST00000229329.7	chr12	22046213	22046235	+	22046218	CMAS	55907	16.6594913225387	20.5925831555965	14.2872204775707	12.1740004573085	10.1598761469115	14.6393440737321	10.7972135815253	16.2014252679716	13.1668545072403	16.8178697453642	14.8779989210475	14.2407878204195	13.7411370910431	29.3684435523371	36.1799596717732	26.3960413187084	26.6860054373906	26.8254503918823	25.0436327468932	17.2484246700141	20.7550186503177	35.6961355596443	32.6625245355528	35.9884424795397	25.9004473459792	23.139866251573	28.7919586775636	20.7929969186378	24.9228243634091	29.3372433773035	25.9720259332508	26.1809277405256	19.8108941512872	26.0786026840542	18.698790318723	25.188524364454	22.4858779118255	29.0033533845049	24.748846798927	25.2046267114344	21.8754338152529
chr12:22046240..22046249,chr12:22046158..22046331,+;peak:chr12:22046244..22046245,+;peakCounts:335.4	0.5926	TRUE	rDPI_10243	lavenderblush3	grey	62	chr12_22046304_22046306_+_ENST00000229329.7	chr12	22046240	22046249	+	22046244	CMAS	55907	4.51365528443168	3.43209719259941	2.71144330231268	3.6160397397946	1.59535245282081	3.55526927504922	3.95020009080194	2.09665503467867	1.76868194873377	4.45869104877096	2.97559978420951	4.15058137479564	2.88763025826268	3.85460821624426	6.53632859210151	2.60020705527576	2.49693618127631	2.89370747667535	3.52018934193278	2.50886177018387	3.2355732496693	3.95761502943883	4.14881951375382	2.88844332265286	3.27366248982637	3.41164694734731	3.8027115234518	2.93234571929508	3.67713802083085	6.55248075432158	5.3041461412977	3.64256385955139	4.72905215224276	3.88404720826338	2.75408539578092	2.66827588606504	2.96622219262379	5.22246877663109	4.63523552086928	3.75388057404341	2.17717587734745
chr12:22046271..22046276,chr12:22046158..22046331,+;peak:chr12:22046274..22046275,+;peakCounts:180.4	0.7523	TRUE	rDPI_10244	black	royalblue	32	chr12_22046304_22046306_+_ENST00000229329.7	chr12	22046271	22046276	+	22046274	CMAS	55907	7.22184845509069	5.90320717127098	5.84003172805808	4.94192097771929	2.77087531279404	6.27400460302804	2.10677338176103	5.8134525961545	2.94780324788962	4.5369136987494	2.82681979499903	4.15058137479564	3.48507100135151	10.4625080155201	10.8631939981406	2.83658951484627	3.27722873792517	5.23995678208779	5.93403346211527	3.68489072495757	3.63015535328751	6.82882593314937	6.48724505786963	3.82523575162135	2.5033889628084	4.59830675512029	6.65474516604065	4.53180702072876	3.94951861496647	7.89276090861464	14.6321272863385	4.89469518627218	4.85686437257364	6.76933942011619	3.62379657339594	3.30866209872066	3.63601430063561	9.60561221416077	7.78057391003058	4.82641788091296	4.66537688003025
chr12:22082521..22082546,-	0.2042	NOT	rDPI_10245	turquoise	orangered4	NA	NA	chr12	22082521	22082546	-	22082527		NA	0	0	0.62571768514908	6.62940618962344	0	0.627400460302803	0	0	0	0	0	0	0	0	0	0	0	0	0	0	0	0	0	0	0	0	0	0	0	0	0	0	0	0	0	0	0	0	0	0	0
chr12:22544181..22544207,chr12:22544154..22544254,-;peak:chr12:22544193..22544194,-;peakCounts:345.6	0.6243	TRUE	rDPI_10246	green	blue	45	chr12_22544148_22544150_-_ENST00000333957.8	chr12	22544181	22544207	-	22544193	C2CD5	9847	3.77505714697923	2.3338260909676	6.46574941320716	4.58031700373982	3.69450041705872	2.30046835444361	4.21354676352206	3.62149505989953	3.9304043305195	8.91738209754193	5.05851963315616	3.72121088774781	3.88336483007739	2.66151519693056	1.93328028780467	4.96403165098099	4.83781385122287	5.55279002280946	3.8219198569556	4.54731195845827	5.60306587137855	5.97522269150569	5.20488266270935	4.21556593035823	5.10306211649404	3.55997942331893	3.53108927177667	5.19824922965946	6.12856336805141	1.48920017143672	1.46321272863385	5.69150603054905	2.55624440661771	3.88404720826339	2.75408539578092	4.80289659491708	3.92306806121212	6.24831085775506	5.38018408672328	8.75905467276797	5.8058023395932
chr12:22544498..22544525,chr12:22544461..22544552,-;peak:chr12:22544511..22544512,-;peakCounts:224.1	0.5995	TRUE	rDPI_10247	purple	grey	363	chr12_22544148_22544150_-_ENST00000333957.8	chr12	22544498	22544525	-	22544511	C2CD5	9847	3.03645900952677	2.74567775407953	3.33716098746176	3.6160397397946	2.51897755708549	2.50960184121121	1.8434267090409	3.43089005674692	1.76868194873377	4.77158164868471	4.16583969789331	2.64778467012825	2.09104260081091	3.85460821624425	3.68243864343748	2.7577953616561	2.73102394827097	2.50266592577328	2.51442095852342	2.35205790954738	2.84099114605109	3.25921237718493	2.56472479032055	2.26391503667386	1.92568381754492	2.96664951943244	3.12365589426398	1.9993266267921	1.4980932677459	3.12732036001712	3.10932704834693	2.84575301527452	2.17280774562505	2.33042832495803	2.46418166990924	3.30866209872066	2.1050609108943	6.62134434180013	4.05583108076062	3.75388057404342	3.42127637868885
chr12:22625150..22625153,chr12:22625144..22625276,+;peak:chr12:22625150..22625151,+;peakCounts:80.9	0.7408	TRUE	rDPI_10248	turquoise	midnightblue	16	chr12_22625164_22625166_+_ENST00000671733.1	chr12	22625150	22625153	+	22625150	ETNK1	55500	0.492398758301638	0.411851663111929	0.20857256171636	0.36160397397946	0	0.418266973535203	0	0	0.196520216525975	0.39111324989219	0.148779989210475	0.286246991365216	0.298720371544415	1.10131663321264	0.552365796515621	0.393970765950872	0.234087766994655	0.860291411984563	0.905191545068431	0.313607721272984	0.55241494506549	0.388001473474396	0.754330820682514	0.624528285978996	0.77027352701797	0.296664951943244	0.950677880862949	0.799730650716839	0.544761188271237	0.148920017143672	0.548704773237693	0.569150603054905	0	0.55486388689477	0.869711177615026	0.320193106327806	0.47842293429416	0.932583710112695	0.331088251490663	0.446890544528978	0.51837520889225
chr12:22625160..22625177,chr12:22625144..22625276,+;peak:chr12:22625171..22625172,+;peakCounts:936.9	0.7601	TRUE	rDPI_10249	yellowgreen	midnightblue	262	chr12_22625431_22625433_+_ENST00000335148.8	chr12	22625160	22625177	+	22625171	ETNK1	55500	0.984797516603276	1.99061637170766	1.98143933630542	1.8080198698973	0.335863674278065	0.836533947070405	0.526693345440258	0.476512507881517	0.589560649577924	1.09511709969813	1.63657988131523	0.71561747841304	1.29445494335913	5.50658316606322	5.33953603298434	4.09729596588906	3.97949203890913	4.69249861082489	5.02884191704684	2.74406756113861	3.23557324966931	7.52722858540328	8.3730721095759	5.30849043082147	6.06590402526651	4.89497170706354	6.38312291436552	7.46415274002383	6.12856336805142	6.25464072003424	7.49896523424848	4.09788434199531	4.21780327091921	3.88404720826339	3.76874843633178	2.98846899239285	4.11443723492978	8.20673664899171	6.37344884119526	4.37952733638398	3.7323015040242
chr12:22625189..22625203,chr12:22625144..22625276,+;peak:chr12:22625197..22625198,+;peakCounts:654.9	0.7356	TRUE	rDPI_10250	lavenderblush3	blue	236	chr12_22625431_22625433_+_ENST00000335148.8	chr12	22625189	22625203	+	22625197	ETNK1	55500	2.87232609009289	2.9516035856355	1.87715305544724	1.32588123792469	1.42742061568178	1.67306789414081	3.42350674536167	2.28726003783128	2.55476281483767	3.20712864911596	2.67803980578856	1.64592020034999	1.09530802899619	7.15855811588219	4.60304830429685	3.30935443398732	3.97949203890913	5.00533185154655	3.41961250359186	2.50886177018387	4.97173450558942	7.13922711192888	7.9204736171664	3.43490557288448	4.71792535298507	4.0049768512338	4.21014490096449	3.73207637001192	2.31523505015276	1.93596022286774	4.93834295913924	2.3904325328306	3.19530550827213	3.10723776661071	1.73942235523005	1.60096553163903	2.58348384518846	7.6471864229241	5.29741202385061	3.39636813842024	4.147001671138
chr12:22625213..22625214,chr12:22625144..22625276,+;peak:chr12:22625213..22625214,+;peakCounts:40.9	0.6721	TRUE	rDPI_10251	greenyellow	blue	220	chr12_22625431_22625433_+_ENST00000335148.8	chr12	22625213	22625214	+	22625213	ETNK1	55500	0.0820664597169397	0.137283887703976	0.10428628085818	0.36160397397946	0.335863674278065	0.209133486767601	0	0.0953025015763034	0	0.234667949935314	0	0.143123495682608	0	0.642434702707376	0.552365796515621	0.315176612760697	0.15605851132977	0.312833240721659	0.402307353363747	0.235205790954738	0.473498524341849	0.620802357559033	0.905196984819017	0.702594321726371	0.481420954386231	0.444997427914867	0.135811125837564	0.13328844178614	0.544761188271237	0.297840034287345	0.365803182158462	0.341490361832943	0.639061101654427	0.665836664273724	0.434855588807513	0.426924141770407	0.382738347435328	1.2123588231465	0.248316188617997	0	0.31102512533535
chr12:22625226..22625231,chr12:22625144..22625276,+;peak:chr12:22625230..22625231,+;peakCounts:153.9	0.8342	TRUE	rDPI_10252	yellow	grey	203	chr12_22625431_22625433_+_ENST00000335148.8	chr12	22625226	22625231	+	22625230	ETNK1	55500	0.492398758301638	0.823703326223858	0.521431404290901	0.843742605952073	0.251897755708549	0.209133486767601	0.526693345440258	0.762420012610427	0.589560649577924	0.625781199827503	0.148779989210475	0.0715617478413041	0.59744074308883	0.917763861010537	0.460304830429684	0.866735685091918	0.46817553398931	0.625666481443319	1.1063452217503	0.235205790954738	0.631331365789132	1.78480677798222	1.50866164136503	0.936792428968495	0.481420954386231	0.593329903886489	1.08648900670051	0.26657688357228	1.08952237654247	0.893520102862034	2.19481909295077	0	0.511248881323542	0.665836664273724	1.01466304055086	0	0.0956845868588319	0.932583710112695	0.993264754471988	0.357512435623183	0.51837520889225
chr12:24562444..24562469,chr12:24562376..24562494,-;peak:chr12:24562449..24562450,-;peakCounts:78.3	0.619	TRUE	rDPI_10253	yellowgreen	green	NA	NA	chr12	24562444	24562469	-	24562449	SOX5	6660	2.46199379150819	0.274567775407952	3.75430611089448	2.41069315986307	0.755693267125647	1.88220138090841	1.05338669088052	3.43089005674693	1.5721617322078	4.14580044885721	1.04145992447333	2.50466117444564	1.49360185772208	0.917763861010535	1.65709738954687	0.630353225521396	0.234087766994655	1.17312465270622	1.81038309013686	0.548813512227722	0.631331365789132	1.94000736737198	2.7910240365253	0.156132071494749	0.770273527017968	1.3349922837446	2.17297801340103	0.39986532535842	0.544761188271237	0.595680068574689	0.731606364316924	0.569150603054905	0.255624440661771	1.4426461059264	0.724759314679188	0.960579318983417	0.478422934294159	1.67865067820285	1.15880888021732	0.446890544528978	0.31102512533535
chr12:24903036..24903079,chr12:24903014..24903156,-;peak:chr12:24903058..24903059,-;peakCounts:102.6	0.6763	TRUE	rDPI_10254	black	turquoise	72	chr12_24902986_24902988_-_ENST00000539282.5	chr12	24903036	24903079	-	24903058	BCAT1	586	3.5288577678284	3.5007391364514	2.29429817887996	2.89283179183568	2.26707980137694	2.09133486767601	0.790040018160387	1.04832751733934	0.196520216525975	1.40800769961188	1.04145992447333	1.14498796546087	0.896161114633245	1.10131663321264	1.47297545737499	0.866735685091918	1.24846809063816	1.09491634252581	1.70980625179593	0.940823163818952	1.10482989013098	1.08640412572831	1.96126013377454	0.624528285978997	1.2516944814042	1.3349922837446	1.08648900670051	1.19959597607526	0.817141782406856	1.93596022286774	2.01191750187154	1.02447108549883	0.894685542316195	1.99750999282117	1.30456676642254	1.81442760252423	0.861161281729488	3.63707646943951	1.48989713170798	0.446890544528978	0.93307537600605
chr12:24967379..24967386,-	0.3392	NOT	rDPI_10255	magenta	green	NA	NA	chr12	24967379	24967386	-	24967384		NA	0.820664597169397	1.44148082089175	0.20857256171636	0.72320794795892	1.67931837139033	0.418266973535203	1.05338669088052	0.190605003152607	0.786080866103898	0.704003849805942	0.29755997842095	0.644055730571736	0.796587657451772	0.0917763861010537	0	0	0	0	0	0.078401930318246	0	0	0	0	0.192568381754492	0	0	0	0	0	0	0	0.127812220330885	0.110972777378954	0.144951862935838	0	0.0956845868588319	0	0.0827720628726657	0	0.10367504177845
chr12:25195237..25195245,chr12:25195176..25195336,+;peak:chr12:25195240..25195241,+;peakCounts:2539.2	0.6089	TRUE	rDPI_10256	darkorange	floralwhite	NA	NA	chr12	25195237	25195245	+	25195240	ETFRF1	144363	18.2187540571606	9.33530436387039	17.937240307607	23.1426543346854	14.0223084011092	10.2475408516125	20.8043871448902	14.3906777380218	23.7789461996429	16.3485338454935	21.4243184463084	18.0335604560086	12.446682147684	11.930930193137	10.1267062694531	19.2257733784025	14.2793537866739	24.322784466109	19.5119066381417	19.2084729279703	16.3356990897938	10.0880383103343	11.390395392306	14.1299524702748	11.1689661417606	13.6465877893892	7.46961192106604	12.2625366443249	13.3466491126453	5.65896065145955	8.59637478072386	5.91916627177101	9.71372874514729	15.7581343878115	9.71177481670113	9.81925526071937	7.75045153556538	13.7089805386566	12.4985814937725	17.6074874544417	17.5210820605581
chr12:25195269..25195284,chr12:25195176..25195336,+;peak:chr12:25195280..25195281,+;peakCounts:4984.2	0.6281	TRUE	rDPI_10257	floralwhite	grey	NA	NA	chr12	25195269	25195284	+	25195280	ETFRF1	144363	35.8630428963027	24.0933222920479	38.2730650749521	65.0887153163028	50.9673125716964	32.4156904489782	56.6195346348278	50.0338133275593	53.8465393281171	35.1219698403186	39.4266971407759	57.6072070122497	40.7255439872219	52.1289873053985	50.8176532794372	81.5519485518305	70.1483008427316	77.0351855277086	61.4524482263124	82.870840346386	82.4676596562053	45.6289732805889	48.5034717698857	59.0959890607625	68.9394806681083	83.6595164479949	68.3129962962948	86.3709102774185	112.49318537801	46.6119653659695	49.5663311824716	49.7437627069986	71.0635945039722	53.8217970287927	53.6321892862599	59.5559177769718	59.5158130261935	44.5775013433868	42.0482079393142	68.2848752040278	84.5988340912152
chr12:25250906..25250910,chr12:25250862..25250962,-;peak:chr12:25250908..25250909,-;peakCounts:314.3	0.698	TRUE	rDPI_10258	yellow	grey	NA	NA	chr12	25250906	25250910	-	25250908	KRAS	3845	2.21579441235737	4.18715857497128	2.19001189802178	1.68748521190414	2.18311388280742	2.09133486767601	2.10677338176103	1.81074752994976	1.76868194873377	1.95556624946094	1.63657988131523	2.28997593092173	2.88763025826268	3.21217351353688	3.03801188083592	2.12744213613471	2.65299469260609	2.26804099523203	2.61499779686436	1.41123474572843	2.20965978026196	2.32800884084637	3.31905561100306	1.48325467920012	1.05912609964971	2.52165209151757	2.44460026507616	2.6657688357228	3.26856712962743	3.57408041144814	2.56062227510923	2.61809277405256	1.78937108463239	2.44140110233699	0.869711177615026	1.81442760252423	1.72232256345898	2.33145927528174	1.40712506883532	1.96631839592751	0.93307537600605
chr12:25250922..25250937,chr12:25250862..25250962,-;peak:chr12:25250927..25250928,-;peakCounts:2085.3	0.6989	TRUE	rDPI_10259	floralwhite	blue	NA	NA	chr12	25250922	25250937	-	25250927	KRAS	3845	16.331225483671	29.8592455756149	13.7657890732798	11.9329311413222	13.1826492154141	12.7571426928237	9.2171335452045	14.4859802395981	13.3633747237663	15.4098620457523	12.4975190936799	15.0995287945152	17.2262080923946	19.6401466256255	16.9392177598124	19.2257733784025	19.7414016832159	17.6750781007737	16.3940246495727	13.720337805693	14.4417049924264	17.2272654222632	12.899057033671	10.6169808616429	13.3835025319372	11.5699331257865	13.716923709594	14.3951517129031	13.8914103009166	19.2106822115337	21.7652893384285	9.56173013132239	5.62373769455895	6.88031219749514	10.726437857252	13.9817656429808	7.84613612242422	7.74044479393537	12.3330373680272	15.1942785139853	10.6785293031803
chr12:25958444..25958465,chr12:25958392..25958609,-;peak:chr12:25958452..25958453,-;peakCounts:359.1	0.5873	TRUE	rDPI_10260	paleturquoise	blue	NA	NA	chr12	25958444	25958465	-	25958452	RASSF8-AS1	100506451	4.7598546635825	0.617777494667894	6.04860428977444	4.21871302976037	2.43501163851597	4.60093670888723	5.00358678168245	4.00270506620474	4.12692454704547	6.33603464825347	4.90973964394569	5.79650157514563	2.48933642953679	4.86414846335585	5.06335313472653	4.96403165098098	3.19919948226028	4.37966537010323	6.33634081547901	3.99849844623055	4.34040313980028	3.88001473474396	4.60141800616334	3.20070746564236	3.36994668070362	3.85664437526217	5.56825615934013	5.06496078787332	4.4942798032377	1.48920017143672	3.29222863942616	2.50426265344158	1.53374664397062	4.1059927630213	4.34855588807513	3.52212416960586	4.01875264807094	3.54381809842824	3.1453383891613	4.91579598981876	4.3543517546949
chr12:25958665..25958668,chr12:25958648..25958782,+;peak:chr12:25958665..25958666,+;peakCounts:109.3	0.4154	NOT	rDPI_10261	midnightblue	blue	NA	NA	chr12	25958665	25958668	+	25958665	RASSF8	11228	1.14893043603716	0.892345270075847	0.730003966007261	0.602673289965767	0.587761429986614	0.209133486767601	0.263346672720129	0.57181500945782	0.393040433051949	0.625781199827503	0.595119956841901	0.644055730571737	0.995734571814717	0.642434702707376	0.736487728687495	0.157588306380349	0.0780292556648849	0.31283324072166	0.30173051502281	0	0.394582103618207	0.620802357559033	0.603464656546011	0.390330178736873	0.0962841908772462	0	0	0	0	0.595680068574689	0.731606364316924	0.227660241221962	0.639061101654427	0.221945554757908	0.144951862935838	0	0.0956845868588319	0.466291855056348	0.165544125745331	0.357512435623183	0
chr12:25958676..25958694,chr12:25958648..25958782,+;peak:chr12:25958682..25958683,+;peakCounts:501.3	0.3945	NOT	rDPI_10262	turquoise	bisque4	NA	NA	chr12	25958676	25958694	+	25958682	RASSF8	11228	5.1701869621672	1.85333248400368	3.96287867261084	2.65176247584937	1.17552285997323	2.71873532797882	1.05338669088052	4.57452007566256	1.76868194873377	3.9111324989219	2.08291984894665	3.64964913990651	2.09104260081091	4.68059569115374	4.14274347386716	1.33950060423296	1.95073139162212	2.18983268505161	3.52018934193278	0.705617372864214	2.52532546315653	7.21682740662376	7.16614279648388	3.51297160863186	1.92568381754492	2.81831704346082	6.24731178852796	1.9993266267921	2.31523505015276	4.76544054859751	4.93834295913923	2.27660241221962	1.15030998297797	4.66085664991607	2.60913353284508	1.17404138986862	0.765476694870656	3.91685158247332	3.31088251490663	1.87694028702171	2.2808509191259
chr12:25958712..25958716,chr12:25958648..25958782,+;peak:chr12:25958715..25958716,+;peakCounts:179.3	0.4006	NOT	rDPI_10263	brown	grey	NA	NA	chr12	25958712	25958716	+	25958715	RASSF8	11228	1.96959503320655	0.274567775407953	1.14714908943998	0.72320794795892	0.0839659185695163	1.04566743383801	0.526693345440258	0.762420012610427	0.393040433051949	0.782226499784379	0	1.21654971330217	0.398293828725887	1.3766457915158	0.552365796515622	0.315176612760697	0.31211702265954	1.01670803234539	0.704037868386558	0.235205790954738	0.473498524341849	2.17280825145662	2.11212629791104	0.85872639322112	0.481420954386231	0.444997427914866	0.543244503350257	0.13328844178614	0.136190297067809	0.744600085718362	0.914507955396155	0.455320482443924	0.127812220330885	1.4426461059264	1.1596149034867	0	0	0.932583710112696	0.827720628726657	0.268134326717387	0.10367504177845
chr12:25959379..25959381,-	0.5939	TRUE	rDPI_10264	turquoise	turquoise	NA	NA	chr12	25959379	25959381	-	25959380	RASSF8-AS1	100506451	1.23099689575409	0.343209719259941	1.14714908943998	0.843742605952074	0.167931837139033	0.418266973535203	0	0.28590750472891	0	0.547558549849065	0	0.787179226254345	0.398293828725887	0.825987474909483	0.828548694773432	0.393970765950871	0.31211702265954	1.01670803234539	1.40807573677311	0.235205790954738	0.0789164207236415	1.78480677798222	1.35779547722853	0.390330178736873	0.192568381754492	0.148332475971622	0.543244503350257	0.13328844178614	0.272380594135618	0.744600085718362	0.914507955396155	0.455320482443924	0.383436660992656	0.887782219031632	1.30456676642254	0.320193106327806	0.191369173717664	1.49213393618031	1.40712506883532	0.62564676234057	0.2073500835569
chr12:26011144..26011145,-	0.2787	NOT	rDPI_10265	skyblue3	turquoise	NA	NA	chr12	26011144	26011145	-	26011144		NA	0.902731056886336	21.6908542572283	0.20857256171636	0	0	0.209133486767601	0.263346672720129	0.28590750472891	0.393040433051949	0.156445299956876	0.29755997842095	0	0.796587657451774	0	0.0920609660859369	0.0787941531901743	0	0	0	0	0	0	0	0	0	0	0	0	0	0.297840034287345	0	0	0	0	0	0	0	0.186516742022539	0.0827720628726657	0.0893781089057957	0
chr12:26124890..26124916,chr12:26124871..26124958,-;peak:chr12:26124898..26124899,-;peakCounts:140.4	0.6531	TRUE	rDPI_10266	yellow	grey	121	chr12_26124777_26124779_-_ENST00000242728.5	chr12	26124890	26124916	-	26124898	BHLHE41	79365	3.61092422754535	0.75506138237187	3.44144726831994	2.53122781785622	1.0075910228342	2.71873532797882	0.526693345440258	4.76512507881517	1.37564151568183	5.00624959862003	0.89267993526285	4.65151360968477	2.88763025826268	0.0917763861010537	0.644426762601559	0.472764919141046	0.62423404531908	2.50266592577328	2.81615147354623	0.39200965159123	1.65724483519647	4.50081709230299	6.63811122200612	1.48325467920012	1.82939962666768	1.63165723568784	2.85203364258885	1.19959597607526	1.63428356481371	1.78704020572407	3.10932704834693	1.70745180916472	1.78937108463239	4.54988387253711	5.50817079156184	1.70769656708163	2.58348384518846	3.0775262433719	3.1453383891613	2.50258704936228	1.55512562667675
chr12:26125031..26125046,chr12:26124983..26125135,-;peak:chr12:26125036..26125037,-;peakCounts:394.2	0.7159	TRUE	rDPI_10267	turquoise	grey	259	chr12_26124777_26124779_-_ENST00000242728.5	chr12	26125031	26125046	-	26125036	BHLHE41	79365	5.17018696216719	7.34468799216274	8.96862015380349	6.62940618962344	4.28226184704533	6.90140506333085	4.47689343624219	7.33829262137536	5.50256606272729	8.13515559775754	6.09997955762948	10.9489474197195	8.96161114633246	1.00954024711159	1.7491583556328	0.866735685091917	1.24846809063816	1.09491634252581	1.30749889843218	1.33283281541018	1.65724483519647	2.56080972493101	2.71559095445705	1.17099053621062	2.21453639017666	1.03832733180136	1.49392238421321	0.79973065071684	1.77047386188152	0.744600085718361	1.46321272863385	1.36596144733177	1.40593442363974	1.55361888330536	1.01466304055086	1.38750346075383	1.43526880288248	1.39887556516904	1.32435300596265	2.0556965048333	1.76247571023365
chr12:26125075..26125081,chr12:26124983..26125135,-;peak:chr12:26125080..26125081,-;peakCounts:41.2	0.7243	TRUE	rDPI_10268	red	turquoise	303	chr12_26124777_26124779_-_ENST00000242728.5	chr12	26125075	26125081	-	26125080	BHLHE41	79365	0.574465218018577	1.57876470859573	1.14714908943998	0.36160397397946	0.0839659185695163	0.418266973535203	0.263346672720129	0.571815009457821	0.589560649577924	1.79912094950407	0.5951199568419	0.500932234889128	0.995734571814718	0.550658316606322	0.0920609660859369	0.157588306380349	0.0780292556648849	0.391041550902074	0.502884191704685	0.39200965159123	0.473498524341848	0.620802357559033	0.603464656546011	0.546462250231622	0.288852572631739	0.444997427914867	0.135811125837564	0	0.136190297067809	0.744600085718361	0.365803182158462	0.341490361832943	0.25562444066177	0.221945554757908	0.144951862935838	0.426924141770408	0.574107521152992	0.373033484045078	0.331088251490662	0.357512435623183	0.2073500835569
chr12:26126147..26126160,chr12:26126070..26126163,-;peak:chr12:26126152..26126153,-;peakCounts:116.1	0.654	TRUE	rDPI_10269	blue	brown	NA	NA	chr12	26126147	26126160	-	26126152	AC022509.3	NA	0.738598137452457	3.5007391364514	0.5214314042909	0.120534657993153	1.0075910228342	0.627400460302803	0.263346672720129	0.762420012610427	0.39304043305195	0.704003849805942	1.04145992447333	0.787179226254345	0.796587657451774	0.275329158303161	1.10473159303124	0.472764919141046	0.702263300983965	0.547458171262904	0.100576838340937	0.156803860636492	0.631331365789131	0.232800884084637	0.52803157447776	0.624528285978997	0.577705145263477	0.148332475971622	0.95067788086295	0.533153767144559	0.272380594135618	1.48920017143672	2.37772068403001	1.59362168855373	0.639061101654427	0.443891109515816	0	1.17404138986862	0.669792108011824	0.652808597078887	0.662176502981325	0.446890544528978	0.4147001671138
chr12:26195386..26195395,chr12:26195293..26195418,+;peak:chr12:26195390..26195391,+;peakCounts:97.6	0.6326	TRUE	rDPI_10270	tan	grey	285	chr12_26195673_26195675_+_ENST00000242729.6	chr12	26195386	26195395	+	26195390	SSPN	8082	0	0	0.10428628085818	0	0	0	0	0	0	0.0782226499784379	0	0.143123495682608	0.0995734571814717	0.550658316606322	0.0920609660859369	0.236382459570523	0.31211702265954	0.782083101804149	0.502884191704684	0.39200965159123	0.394582103618207	0.85360324164367	0.150866164136503	0.234198107242124	0.0962841908772462	0.889994855829733	0.950677880862949	0.666442208930699	0.817141782406855	0.595680068574689	0.365803182158462	0.341490361832943	0.383436660992656	1.4426461059264	0.579807451743352	1.06731035442602	1.05253045544715	0.466291855056348	0.413860314363328	0.536268653434774	0.4147001671138
chr12:26195562..26195563,chr12:26195494..26195621,+;peak:chr12:26195562..26195563,+;peakCounts:413	0.6828	TRUE	rDPI_10271	brown	green	113	chr12_26195673_26195675_+_ENST00000242729.6	chr12	26195562	26195563	+	26195562	SSPN	8082	1.80546211377267	0.75506138237187	1.98143933630542	3.25443576581514	1.76328428995984	1.46393440737321	2.10677338176103	2.28726003783128	1.17912129915585	3.52001924902971	2.52925981657808	1.86060544387391	1.3940284005406	1.37664579151581	2.39358511823436	0.866735685091918	1.71664362462747	2.26804099523203	1.81038309013686	1.8816463276379	2.60424188388017	2.79361060901565	1.50866164136503	1.17099053621062	1.63683124491319	1.48332475971622	2.03716688756346	1.19959597607526	1.36190297067809	2.82948032572977	1.64611431971308	0.910640964887847	1.02249776264708	1.4426461059264	1.30456676642254	0.853848283540815	0.669792108011824	1.86516742022539	3.22811045203396	2.32383083155069	2.17717587734745
chr12:26195568..26195579,chr12:26195494..26195621,+;peak:chr12:26195573..26195574,+;peakCounts:2979	0.6703	TRUE	rDPI_10272	plum	grey	102	chr12_26195673_26195675_+_ENST00000242729.6	chr12	26195568	26195579	+	26195573	SSPN	8082	15.5926273462185	5.01086190119514	9.90719668152711	12.8972084052674	10.243842065481	8.36533947070406	8.95378687248438	10.4832751733934	12.9703342907143	17.4436509451917	10.1170392663123	13.5967320898478	7.56758274579184	7.98454559079167	6.81251149035933	4.57006088503011	5.46204789654195	12.435121318686	6.93980184552464	5.01772354036775	6.62897934078589	18.1584689586017	17.8022073681073	9.60212239692707	5.68076726175752	10.8282707459284	8.82772317944168	4.79838390430103	5.58380217978018	8.19060094290198	6.58445727885232	13.3181241114847	13.2924709144121	13.7606243949903	3.76874843633178	3.20193106327806	4.78422934294159	21.0763918485469	17.8787655804958	9.11656710839115	11.9226298045217
chr12:26833141..26833181,chr12:26833032..26833282,-;peak:chr12:26833174..26833175,-;peakCounts:236.7	0.697	TRUE	rDPI_10273	blue	purple	395	chr12_26832779_26832781_-_ENST00000381340.8	chr12	26833141	26833181	-	26833174	ITPR2	3709	3.1185254692437	2.8829616417835	3.33716098746176	3.25443576581514	2.77087531279404	3.55526927504922	2.63346672720129	4.47921757408626	2.94780324788962	4.5369136987494	2.3804798273676	2.43309942660434	3.68421791571445	5.96546509656849	10.9552549642265	3.23056028079715	3.35525799359005	4.37966537010323	4.72711140202403	2.58726370050212	4.81390166414213	11.9504453830114	8.44850519164416	4.21556593035822	3.7550834442126	3.11498199540406	6.51893404020308	4.79838390430104	6.26475366511923	9.6798011143387	5.3041461412977	6.94363735726983	2.55624440661771	7.21323052963201	5.79807451743351	6.93751730376912	6.12381355896524	5.78201900269871	7.03562534417658	5.27330842544195	4.25067671291645
chr12:26833182..26833213,chr12:26833032..26833282,-;peak:chr12:26833203..26833204,-;peakCounts:194.7	0.6948	TRUE	rDPI_10274	plum4	grey	424	chr12_26832779_26832781_-_ENST00000381340.8	chr12	26833182	26833213	-	26833203	ITPR2	3709	3.03645900952677	2.3338260909676	2.81572958317086	1.8080198698973	1.42742061568178	1.88220138090841	1.58008003632077	3.71679756147583	0.982601082629875	3.67646454898658	1.7853598705257	1.28811146114347	2.29018951517385	3.67105544404215	6.16808472775777	2.83658951484628	2.02876064728701	2.26804099523203	2.61499779686436	2.27365597922913	3.15665682894566	7.68242917479303	3.39448869307131	2.02971692943174	2.31082058105391	3.70831189929055	4.88920053015231	1.9993266267921	4.76666039737332	4.46760051431017	2.74352386618847	3.07341325649649	1.78937108463239	4.43891109515816	3.33389284752426	5.22982073668749	4.21012182178861	5.31572714764236	3.14533838916129	2.68134326717387	3.42127637868885
chr12:26937966..26937986,chr12:26937925..26938033,-;peak:chr12:26937972..26937973,-;peakCounts:441	0.6692	TRUE	rDPI_10275	yellow	brown	NA	NA	chr12	26937966	26937986	-	26937972	INTS13	55726	5.08812050245026	14.3461662650655	2.19001189802178	2.77229713384252	4.03036409133678	1.67306789414081	3.42350674536167	3.33558755517062	4.32344476357145	4.06757779887877	5.20729962236663	2.57622292228695	5.277393230618	2.3861860386274	1.10473159303124	2.75779536165611	2.49693618127632	2.26804099523203	1.60922941345499	2.97927335209335	2.84099114605109	2.56080972493101	2.48929170825229	2.42004710816861	1.82939962666768	1.92832218763109	1.35811125837564	2.39919195215052	2.85999623842399	1.78704020572407	1.82901591079231	3.18724337710747	4.85686437257364	1.77556443806326	2.46418166990924	1.28077242531122	2.77485301890612	2.23820090427046	2.89702220054329	4.46890544528978	3.83597654580265
chr12:26938465..26938484,chr12:26938378..26938540,+;peak:chr12:26938470..26938471,+;peakCounts:2300.4	0.7259	TRUE	rDPI_10276	yellow	grey	NA	NA	chr12	26938465	26938484	+	26938470	FGFR1OP2	26127	22.9786087207431	23.6128286850839	11.7843497369744	19.647149252884	17.6328428995984	15.6850115075701	18.6976137631292	19.155802816837	19.6520216525975	21.8241193439842	20.8291984894665	20.1088511434064	19.0185303216611	33.8654864712888	38.3894228578357	27.8143360761316	28.0125027836937	26.7472420817019	29.0667062805307	25.3238234927934	21.7809321197251	38.1793449898806	37.9428402803304	19.2823108296015	21.4713745656259	24.6231910112893	35.1750815919291	30.1231878436676	23.1523505015276	25.7631629658553	28.3497466172808	24.9287964138048	22.4949507782358	22.3055282531698	16.6694642376213	21.1327450176352	21.624716630096	27.697736190347	21.4379642840204	25.830273473775	21.7717587734745
chr12:26938503..26938508,chr12:26938378..26938540,+;peak:chr12:26938504..26938505,+;peakCounts:834.4	0.7251	TRUE	rDPI_10277	pink	turquoise	NA	NA	chr12	26938503	26938508	+	26938504	FGFR1OP2	26127	10.9969056020699	8.92345270075847	5.42288660462536	11.3302578513564	6.63330756699179	7.52880552363365	8.69044019976425	9.14904015132512	7.66428844451301	7.97871029780067	7.88533942815519	6.72680429708259	7.76672966015481	6.60789979927587	9.39021854076556	4.72764919141046	4.1355505502389	3.98862381920116	5.7328797854334	3.76329265527581	4.89281808486577	6.28562387028521	3.31905561100306	2.34198107242124	2.6959573445629	6.82329389469462	5.56825615934013	2.53248039393666	2.72380594135618	8.637360994333	13.1689145577046	6.03299639238199	3.96217883025745	6.10350275584246	6.23293010624102	2.77500692150765	2.9662221926238	6.99437782584522	5.87681646395927	4.91579598981876	5.1837520889225
chr12:27014351..27014362,chr12:27014293..27014453,-;peak:chr12:27014351..27014352,-;peakCounts:235.4	0.6903	TRUE	rDPI_10278	turquoise	greenyellow	185	chr12_27014166_27014168_-_ENST00000343028.9	chr12	27014351	27014362	-	27014351	TM7SF3	51768	7.38598137452457	7.0014782729028	4.58859635775992	4.70085166173298	3.19070490564162	3.34613578828162	2.89681339992142	2.8590750472891	3.34084368094157	5.31914019853378	4.61217966552473	2.21841418308043	4.38123211598476	3.7628318301432	4.69510927038278	2.04864798294453	2.96511171526563	2.34624930541244	2.61499779686436	2.66566563082036	2.2885762009856	2.09520795676174	0.980630066887269	1.87358485793699	0.962841908772463	1.63165723568785	4.34595602680205	3.59878792822578	4.08570891203427	2.82948032572978	4.75544136806	1.59362168855373	1.02249776264708	1.4426461059264	1.73942235523005	2.56154485062244	0.765476694870656	2.61123438831554	2.6487060119253	2.23445272264489	3.21392629513195
chr12:27014373..27014399,chr12:27014293..27014453,-;peak:chr12:27014384..27014385,-;peakCounts:644.4	0.6761	TRUE	rDPI_10279	blue	black	218	chr12_27014166_27014168_-_ENST00000343028.9	chr12	27014373	27014399	-	27014384	TM7SF3	51768	12.309968957541	10.0217238023903	9.17719271551985	8.7990300335002	5.03795511417098	6.27400460302804	6.3203201452831	7.43359512295166	9.2364501767208	15.8009752956445	9.96825927710185	7.94335401038475	7.26886237424744	11.5638246487328	14.1773887772343	9.5340925360111	12.1725638837221	9.54141384201062	12.773258469299	8.62421233500707	10.2591346940734	9.46723595277526	7.9204736171664	5.5426885380636	6.83617755228448	8.89994855829733	15.889901722995	8.79703715788522	12.2571267361028	10.4244012000571	14.26632410418	7.05746747788081	8.05216988084578	4.88280220467398	10.8713897201878	6.93751730376912	5.07128310351809	6.99437782584521	11.5053167393005	6.70335816793467	7.2572529244915
chr12:27022550..27022552,chr12:27022520..27022592,+;peak:chr12:27022550..27022551,+;peakCounts:1486.3	0.7515	TRUE	rDPI_10280	blue	darkmagenta	32	chr12_27022580_27022582_+_ENST00000546323.5	chr12	27022550	27022552	+	27022550	MED21	9412	4.10332298584698	4.73629412578719	3.75430611089449	6.38833687363713	3.27467082421114	3.13700230151402	2.37012005448116	3.43089005674692	1.76868194873377	3.67646454898658	4.01705970868283	4.93776060104998	4.5803790303477	9.08586222400431	5.79984086341403	5.27920826374169	5.38401864087706	7.03874791623733	8.34787758229775	6.11535056482319	5.60306587137855	8.38083182704694	10.0325999150774	5.85495268105309	5.10306211649405	4.44997427914867	4.75338940431474	3.86536481179805	3.40475742669524	4.31868049716649	6.58445727885231	4.55320482443923	4.60123993191188	6.43642108797933	5.7980745174335	2.34808277973724	3.73169888749444	5.5022438896649	8.4427504130119	7.06087060355785	3.62862646224575
chr12:27022562..27022573,chr12:27022520..27022592,+;peak:chr12:27022567..27022568,+;peakCounts:1698.3	0.7571	TRUE	rDPI_10281	maroon	grey	15	chr12_27022580_27022582_+_ENST00000546323.5	chr12	27022562	27022573	+	27022567	MED21	9412	11.3251714409377	11.73777239869	13.9743616349961	15.0668322491442	10.9995353326066	13.1754096663589	13.1673336360065	17.0591477821583	8.4503693106169	14.471190246011	12.199959115259	14.7417200553086	11.7496679474137	25.0549534055876	13.8091449128905	23.3230693442916	22.2383378644922	22.6804099523203	21.9257507583242	21.0117173252899	19.7291051809104	35.7737358543393	37.8674071982622	28.1818389048023	25.5153105824702	18.5415594964528	16.9763907296955	16.5277667814813	18.3856901041542	10.7222412343444	17.9243559257646	11.3830120610981	20.8333919139343	22.7494193626856	16.2346086488138	11.1000276860306	11.8648887704952	25.1797601730428	20.0308392151851	26.2771640183039	17.7284321441149
chr12:27194148..27194149,+	0.2201	NOT	rDPI_10282	yellow	turquoise	NA	NA	chr12	27194148	27194149	+	27194148		NA	0.246199379150819	0	0.10428628085818	0	0.167931837139033	0.209133486767601	0	0	0	0.312890599913752	0	0.500932234889129	0.0995734571814717	0.0917763861010537	1.19679255911718	0	0	0	0	0.078401930318246	0	0	0	0	0	0	0.407433377512693	0	0	0.148920017143672	0	0.227660241221962	0	0	0.144951862935838	0	0	0	0	0	0.10367504177845
chr12:27244249..27244260,chr12:27244106..27244336,+;peak:chr12:27244255..27244256,+;peakCounts:1752	0.7156	TRUE	rDPI_10283	lightcyan	grey	NA	NA	chr12	27244249	27244260	+	27244255	STK38L	23012	30.7749223938524	39.0572660517813	31.2858842574541	18.3212680149593	18.4725020852936	27.1873532797882	22.1211205084908	42.9814282109128	21.4207036013312	20.9636701942214	35.2608574428827	27.551272918902	28.6771556682639	9.26941499620642	10.3108282016249	5.12161995736133	2.80905320393585	5.47458171262904	8.44845442063869	5.88014477386845	4.182570298353	6.13042328089545	9.05196984819017	7.49433943174796	3.17737829894913	13.0532578855028	9.64258993446706	5.73140299680401	3.40475742669523	17.8704020572407	12.2544066023085	8.76491928704553	5.2403010335663	9.32171329983213	5.07331520275431	7.47117248098213	6.21949814582407	6.4348275997776	10.9259122991919	7.77589547480421	5.5984522560363
chr12:27244281..27244299,chr12:27244106..27244336,+;peak:chr12:27244298..27244299,+;peakCounts:4275	0.7074	TRUE	rDPI_10284	grey60	tan	NA	NA	chr12	27244281	27244299	+	27244298	STK38L	23012	59.3340503753474	79.7619387560103	84.3676012142678	47.0085166173298	44.5019368418436	47.2641680094779	45.032281035142	110.932111834817	45.3961700175002	48.8109335865453	90.3094534507584	53.0988168982477	76.9702824012777	90.7668458539421	64.6267981923277	30.4933372845975	23.720893722125	34.880906340465	42.2422721031934	26.7350582385219	26.2791681009726	37.248141453542	39.9795334961733	46.2150931624457	20.8936694203624	54.7346836335286	41.5582045062946	15.7280361307645	18.3856901041543	56.1428464631644	88.5243700823477	26.8639084641915	27.6074395914713	41.8367370718656	22.322586892119	22.0933243366186	16.8404872871544	40.9404248739473	62.7412236574805	45.3147012152384	24.0526096926004
chr12:27322364..27322371,+	0.1485	NOT	rDPI_10285	brown	yellow	NA	NA	chr12	27322364	27322371	+	27322370		NA	0	0	0.417145123432721	0	0	0.418266973535202	0	0	0	0	0	0	0	0.275329158303161	0.276182898257811	0.157588306380349	0.31211702265954	0.234624930541245	0.603461030045621	0.235205790954738	0.631331365789132	0.232800884084637	0.301732328273005	1.40518864345274	0	0	0	0.13328844178614	0	0.446760051431017	0.914507955396155	0	0.127812220330885	0.443891109515816	0	0	0	0.186516742022539	0.165544125745331	0.357512435623183	0.4147001671138
chr12:27332910..27332915,chr12:27332907..27332983,+;peak:chr12:27332910..27332911,+;peakCounts:86.4	0.6626	TRUE	rDPI_10286	blue	royalblue	165	chr12_27333073_27333075_+_ENST00000544915.5	chr12	27332910	27332915	+	27332910	ARNTL2	56938	0.492398758301638	1.1669130454838	0.31285884257454	0	0.167931837139033	0.418266973535203	0	0.28590750472891	0	0.234667949935314	0.148779989210475	0.143123495682608	0.298720371544415	0.275329158303161	0.276182898257811	0.55155907233122	0	0.15641662036083	0.100576838340937	0	0.157832841447283	0.155200589389758	0.150866164136503	0.312264142989498	0.385136763508985	0	0.407433377512693	0	0	1.34028015429305	0.365803182158462	0.227660241221962	0	0	0	0.106731035442602	0.0956845868588319	0.279775113033809	0.165544125745331	0.0893781089057957	0
chr12:27524201..27524207,chr12:27524095..27524351,+;peak:chr12:27524206..27524207,+;peakCounts:27638.1	0.5485	TRUE	rDPI_10287	turquoise	yellow	NA	NA	chr12	27524201	27524207	+	27524206	PPFIBP1	8496	40.4587646404512	71.3876216060678	44.2173830838684	28.6872486023705	106.132921071869	28.860421173929	143.52393663247	45.1733857471678	136.581550485552	47.7158164868471	150.714129070211	31.7734160415391	100.170897924561	64.9776813595461	55.0524577193902	203.998062609361	190.157296055325	24.7138260170111	21.3222897282786	113.99640668273	138.103736266372	77.2122932214047	64.1935528400819	139.660137952053	162.142577437282	39.0114411805366	37.2122484794926	105.164580569264	105.68367052462	42.4422048859466	30.5445657102316	166.419636333254	117.075993823091	33.9576698779599	22.0326831662473	129.891670133647	133.958421602365	61.3640081254153	57.7748998851207	194.93365552354	188.170200827887
chr12:27710829..27710837,chr12:27710773..27710904,+;peak:chr12:27710832..27710833,+;peakCounts:11547	0.6157	TRUE	rDPI_10288	turquoise	blue	14	chr12_27710844_27710846_+_ENST00000536569.1	chr12	27710829	27710837	+	27710832	MRPS35	60488	21.9938112041398	50.2459028996554	24.1944171590978	25.0712088625759	32.1589468121247	30.951756041605	30.2848673628148	23.4444153877706	21.4207036013312	26.0481424428198	33.0291576047255	20.8244686218195	32.8592408698856	29.9191018689435	20.437534471078	46.4885503822029	52.3576305511378	44.1876952519343	39.0238132762835	57.3902129929561	67.0000411943716	31.1953184673414	31.7573275507338	31.9290086206762	35.4325822428266	25.9581832950339	27.1622251675128	44.3850511147846	45.6237495177161	20.2531223315395	22.4968957027454	40.8650132993421	43.7117793531628	34.8454520969915	27.8307576836809	33.513545128977	40.5702648281447	38.7022239696769	43.2070168195315	70.0724373821438	48.4162445105362
chr12:27780229..27780254,chr12:27780155..27780322,+;peak:chr12:27780248..27780249,+;peakCounts:110.4	0.6514	TRUE	rDPI_10289	lightsteelblue1	grey	85	chr12_27780331_27780333_+_ENST00000539176.1	chr12	27780229	27780254	+	27780248	KLHL42	57542	1.47719627490491	1.30419693318778	1.14714908943998	0.964277263945226	0.755693267125647	1.045667433838	0.263346672720129	0.953025015763035	0.393040433051949	0.469335899870628	0.743899946052375	0.930302721936953	1.29445494335913	1.00954024711159	1.84121932171874	1.02432399147227	0.858321812313735	0.703874791623735	1.00576838340937	0.470411581909476	0.473498524341849	1.16400442042319	1.96126013377454	1.09292450046324	0.673989336140723	0.889994855829732	0.814866755025384	0.53315376714456	1.36190297067809	2.6805603085861	2.01191750187154	1.02447108549883	0.766873321985312	1.4426461059264	1.30456676642254	0.53365517721301	0.47842293429416	1.2123588231465	0.496632377235994	1.34067163358694	0.6220502506707
chr12:27780287..27780296,chr12:27780155..27780322,+;peak:chr12:27780291..27780292,+;peakCounts:126.4	0.6648	TRUE	rDPI_10290	grey60	turquoise	42	chr12_27780331_27780333_+_ENST00000539176.1	chr12	27780287	27780296	+	27780291	KLHL42	57542	0.738598137452457	0.549135550815906	0.41714512343272	0.241069315986306	0.167931837139033	0.418266973535203	0.263346672720129	0.667117511034124	0.39304043305195	0.312890599913752	0.29755997842095	0.35780873920652	0.697014200270302	0.367105544404215	1.38091449128906	0.236382459570523	0.31211702265954	0.625666481443318	0.603461030045621	0.39200965159123	0.315665682894566	0.698402652253912	0.754330820682514	0.85872639322112	0.288852572631739	0.296664951943244	0.543244503350257	0.26657688357228	1.22571267361028	0.893520102862035	0.731606364316924	0	0.127812220330885	0.443891109515816	0.144951862935838	0.213462070885204	0.287053760576496	0.0932583710112695	0.331088251490663	0.536268653434774	0.72572529244915
chr12:28190452..28190462,chr12:28190414..28190638,+;peak:chr12:28190456..28190457,+;peakCounts:5752.8	0.5037	NOT	rDPI_10291	grey60	greenyellow	NA	NA	chr12	28190452	28190462	+	28190456	CCDC91	55297	9.19144348829724	13.3165371072858	16.790091218167	14.5846936171715	12.0910922740104	12.1297422325209	16.0641470359278	18.6792903089555	12.5772938576624	18.4605453949114	20.6804185002561	16.1729550121347	15.0355920344022	15.9690911815833	23.0152415214842	26.6324237782789	23.7989229777899	20.4905772672687	19.3107529614599	25.2454215624752	24.2273411621579	18.3136695479914	20.8949637329056	19.6726410083384	20.5085326568534	21.6565414918568	22.9520802665484	22.925611987216	24.5142534722056	18.4660821258154	16.8269463792892	26.2947578611365	17.5102741853312	19.8641271508328	14.6401381565196	27.9635312859617	23.1556700198374	17.7190904921412	15.0645154428251	23.7745769689417	21.4607336481391
chr12:28190469..28190475,chr12:28190414..28190638,+;peak:chr12:28190472..28190473,+;peakCounts:1431.8	0.5001	NOT	rDPI_10292	red	turquoise	NA	NA	chr12	28190469	28190475	+	28190472	CCDC91	55297	5.41638634131801	7.41332993601473	9.38576527723621	9.28116866547281	9.65608063549437	5.22833716919004	8.42709352704412	8.19601513556209	7.86080866103899	10.0907218472185	11.7536191476275	7.15617478413041	10.0569191753286	7.1585581158822	12.2441084894296	11.4251522125753	10.846066537419	11.8094548372426	9.95710699575273	13.1715242934653	16.0989498276229	8.07043064826743	10.2588991612822	11.6318393263588	9.91727166035636	11.8665980777298	10.59326781533	12.395825086111	14.29998119212	9.08412104576401	7.49896523424847	16.5053674885922	6.26279879621339	8.65587663555841	8.98701550202194	15.3692691037347	12.6303654653658	8.76628687505934	8.60829453875722	15.0155222961737	10.7822043449588
chr12:29317815..29317821,chr12:29317794..29317940,-;peak:chr12:29317815..29317816,-;peakCounts:98.8	0.1492	NOT	rDPI_10293	turquoise	darkmagenta	NA	NA	chr12	29317815	29317821	-	29317815	LOC100506606	100506606	0.656531677735518	3.02024552948748	0.41714512343272	0	1.67931837139033	0.418266973535202	0	0.381210006305214	0.393040433051949	0.0782226499784379	0.148779989210475	0.0715617478413041	1.3940284005406	0.183552772202107	0.644426762601558	0.551559072331221	0.546204789654195	0.0782083101804148	0.201153676681874	0.548813512227722	0.0789164207236415	0.0776002946948791	0.377165410341257	0.0780660357473746	0	0.296664951943244	0.543244503350257	0.399865325358419	0	0.744600085718362	0.182901591079231	0.227660241221962	0	0.221945554757908	0	0.106731035442602	0.47842293429416	0.186516742022539	0.413860314363328	0	0.2073500835569
chr12:29317861..29317882,chr12:29317794..29317940,-;peak:chr12:29317866..29317867,-;peakCounts:181.8	0.1622	NOT	rDPI_10294	turquoise	blue	NA	NA	chr12	29317861	29317882	-	29317866	LOC100506606	100506606	1.55926273462185	6.10913300282695	2.0857256171636	1.92855452789045	5.03795511417098	0.627400460302804	0.790040018160387	1.52484002522085	2.16172238178572	0.938671799741256	0.892679935262851	1.7890436960326	2.48933642953679	1.3766457915158	2.66976801649217	2.12744213613471	1.63861436896258	1.79879113414954	0.402307353363748	2.0384501882744	1.18374631085462	1.62960618859246	1.65952780550153	0.702594321726371	0.577705145263477	1.48332475971622	2.30878913923859	0.39986532535842	0.680951485339046	1.6381201885804	0.365803182158462	1.8212819297757	2.04499552529416	1.4426461059264	2.17427794403757	0.960579318983417	0.669792108011824	2.51797601730427	2.4003898233073	0.983159197963753	0.8294003342276
chr12:29381146..29381152,chr12:29381132..29381298,-;peak:chr12:29381147..29381148,-;peakCounts:2250.9	0.7527	TRUE	rDPI_10295	darkred	lightcyan	NA	NA	chr12	29381146	29381152	-	29381147	ERGIC2	51290	14.1154310713137	18.6706087277408	12.6186399838398	16.6337828030552	7.80883042696501	10.2475408516125	11.8506002724058	18.1074752994977	10.8086119089286	10.716503047046	8.03411941736566	13.0957998549586	9.95734571814717	17.2539605869981	18.5042541832733	21.4320096677274	20.5997234955296	11.7312465270622	17.7015235480049	15.4451802726945	13.8892900473609	16.7616636540939	19.1600028453359	16.0035373282118	15.4054705403594	20.6182141600555	17.7912574847209	15.4614592471922	13.7552200038487	17.274721988666	15.5466352417346	19.0096301420338	16.6155886430151	19.5312088186959	13.3355713900971	12.9144552885548	15.5009030711308	25.273018544054	28.1425013767063	21.5401242462968	23.5342344837081
chr12:29381156..29381162,chr12:29381132..29381298,-;peak:chr12:29381157..29381158,-;peakCounts:1209.9	0.7611	TRUE	rDPI_10296	darkturquoise	grey	NA	NA	chr12	29381156	29381162	-	29381157	ERGIC2	51290	14.1974975310306	23.9560384043439	11.8886360178325	10.3659805874112	8.48055777552114	8.15620598393646	7.63705350888374	12.1034177001905	7.07472779493509	14.0018543461404	8.18289940657614	11.1636326632434	9.95734571814717	9.54474415450958	10.0346453033671	10.6372106806735	11.548329838403	6.3348731246136	5.63230294709246	6.19375249514143	6.23439723716768	7.68242917479304	8.0713397813029	6.47948096703209	7.60645107930245	9.04828103426896	8.28447867609141	7.46415274002383	8.71617901233979	5.9568006857469	6.76735886993154	6.82980723665886	6.26279879621339	11.5411688474112	5.65312265449767	8.64521387085075	8.51592823043604	9.7921289561833	11.0914564249372	14.3898755338331	10.6785293031803
chr12:29381171..29381178,chr12:29381132..29381298,-;peak:chr12:29381174..29381175,-;peakCounts:1742.9	0.7429	TRUE	rDPI_10297	darkmagenta	purple	NA	NA	chr12	29381171	29381178	-	29381174	ERGIC2	51290	20.5986813889518	40.498746872673	13.5572165115634	16.0311095130894	13.2666151339836	14.4302105869645	12.9039869632863	12.1034177001905	12.3807736411364	14.9405261458817	10.2658192555228	14.3123495682608	16.1309000633984	17.8963952897055	11.7838036589999	17.4135078550286	18.8050506152373	14.4685373833767	11.2646058941849	15.3667783423762	13.415791523019	11.8728450883165	11.9184269667837	15.3009430064854	12.8057973866737	11.2732681738433	18.3345019880711	15.5947476889783	15.661884162798	15.6366018000856	13.9005209220215	16.5053674885922	15.593090880368	17.8666171580116	12.1759564866104	15.7961932455051	17.4145948083074	18.7449325732652	18.4581700206044	24.9364923847169	22.6011591077021
chr12:29389281..29389316,+	0.4578	NOT	rDPI_10298	yellow	turquoise	NA	NA	chr12	29389281	29389316	+	29389281	OVCH1-AS1	101055625	0.0820664597169397	0	0	0.241069315986306	0.503795511417098	0	0	4.09800756778104	0.39304043305195	0.312890599913752	0.148779989210475	0.0715617478413041	0.199146914362943	2.47796242472845	0.920609660859369	0.630353225521395	0.46817553398931	0	0.301730515022811	0	0.868080627960056	0	0	0	0	0.148332475971622	0.135811125837564	0.39986532535842	0.408570891203428	0	1.28031113755462	0	0.127812220330885	0.110972777378954	0.289903725871676	0	0	0.652808597078886	0.165544125745331	0.0893781089057957	0.4147001671138
chr12:29389625..29389645,+	0.4409	NOT	rDPI_10299	turquoise	grey	NA	NA	chr12	29389625	29389645	+	29389625	OVCH1-AS1	101055625	0.164132919433879	0.137283887703976	0	0	0.251897755708549	0	0	1.81074752994977	0.196520216525975	0	0.148779989210475	0.0715617478413041	0.199146914362943	2.29440965252634	0.460304830429685	0.709147378711569	0.62423404531908	0.0782083101804148	0.100576838340937	0	0.394582103618207	0	0	0.0780660357473746	0	0.148332475971622	0.135811125837564	0.13328844178614	0	0	0.914507955396155	0.113830120610981	0	0.110972777378954	0	0	0.191369173717664	0.279775113033809	0.331088251490663	0.178756217811591	0.2073500835569
chr12:29783910..29783918,chr12:29783860..29783993,-;peak:chr12:29783912..29783913,-;peakCounts:3600	0.6716	TRUE	rDPI_10300	cyan	grey	163	chr12_29783749_29783751_-_ENST00000539277.6	chr12	29783910	29783918	-	29783912	TMTC1	83857	25.9330012705529	47.2256573701679	64.9703529746463	71.47705218994	29.4720374179003	22.586416570901	42.1354676352206	24.1115328988047	34.1945176755196	43.2571254380762	22.1682183923608	22.7566358135347	29.1750229541712	44.3279944868089	24.3961560127733	18.8318026124516	18.6489921039075	32.5346570350526	31.782280915736	20.9333153949716	20.676102229594	25.9960987227845	20.6686644867009	19.2042447938541	18.775417221063	33.2264746176434	27.2980362933504	48.2504159265826	28.8723429783756	20.9977224172578	19.02176547224	12.2936530259859	6.51842323687516	13.3167332854745	11.596149034867	16.8635035999311	9.75982785960086	18.1853823471975	28.0597293138336	24.5789799490938	20.3203081885761
chr12:29783937..29783943,chr12:29783860..29783993,-;peak:chr12:29783942..29783943,-;peakCounts:338	0.6612	TRUE	rDPI_10301	darkred	grey	193	chr12_29783749_29783751_-_ENST00000539277.6	chr12	29783937	29783943	-	29783942	TMTC1	83857	3.20059192896065	8.09974937453461	5.52717288548355	3.97764371377406	5.7096824627271	3.97353624858443	5.53028012712271	6.00405759930711	5.50256606272729	5.7884760984044	3.42193975184093	6.22587206219346	7.16928891706597	3.7628318301432	2.4856460843203	1.65467721699366	3.97949203890914	1.64237451378871	3.62076618027372	2.19525404891089	2.91990756677473	2.09520795676174	3.92252026754907	3.04457539414761	2.31082058105391	2.07665466360271	2.30878913923859	2.6657688357228	2.45142534722056	1.04244012000571	1.82901591079231	3.18724337710747	1.15030998297797	1.77556443806326	1.01466304055086	1.70769656708163	2.3921146714708	4.01010995348459	3.31088251490662	2.59196515826807	3.00657621157505
chr12:30695866..30695873,chr12:30695714..30695905,-;peak:chr12:30695869..30695870,-;peakCounts:1936.8	0.6597	TRUE	rDPI_10302	cyan	grey	224	chr12_30695645_30695647_-_ENST00000256079.9	chr12	30695866	30695873	-	30695869	IPO8	10526	5.49845280103496	6.79555244134683	8.23861618779623	5.90619824166452	3.69450041705872	5.64660414272523	6.32032014528309	7.81480512925688	4.91300541314936	10.3253897971538	7.14143948210281	5.93962507082824	9.35990497505835	11.8391538070359	14.4535716754921	11.3463580593851	11.1581835600785	12.2004963881447	8.04614706727495	9.32982970787127	11.9952959499935	15.1320574655014	11.7675608026472	8.8995280752007	9.62841908772462	8.45495113038247	9.0993454311168	4.39851857894262	7.76284693286513	8.93520102862034	9.69378432719924	11.0415216992652	8.30779432150755	9.43268607721108	8.8420636390861	11.8471449341288	7.27202860127123	15.2011144748369	11.5880888021732	14.1217412071157	9.3307537600605
chr12:30754772..30754780,chr12:30754732..30754990,-;peak:chr12:30754776..30754777,-;peakCounts:95.7	0.4373	NOT	rDPI_10303	midnightblue	blue	NA	NA	chr12	30754772	30754780	-	30754776	CAPRIN2	65981	0.574465218018578	0.411851663111928	1.0428628085818	1.32588123792469	0.755693267125646	0	0.263346672720129	0.857722514186731	0.982601082629874	1.17333974967657	1.04145992447333	0.572493982730432	0.497867285907358	0.550658316606321	0.736487728687495	0.709147378711569	0.78029255664885	1.48595789342788	1.81038309013686	1.09762702445544	1.49941199374918	1.8624070726771	1.73496088756978	0.780660357473745	0.962841908772463	0.889994855829733	0.814866755025385	0.799730650716839	0.408570891203428	0.297840034287344	0.731606364316924	0.341490361832943	0.894685542316197	0.998754996410586	0.579807451743351	1.06731035442602	0.765476694870656	1.02584208112397	0.331088251490662	1.16191541577534	0.93307537600605
chr12:30754781..30754810,chr12:30754732..30754990,-;peak:chr12:30754799..30754800,-;peakCounts:475.7	0.4055	NOT	rDPI_10304	black	pink	NA	NA	chr12	30754781	30754810	-	30754799	CAPRIN2	65981	9.35557640773112	4.46172635037923	9.3857652772362	6.9910101636029	6.21347797414421	6.06487111626045	7.63705350888374	7.24299011979906	7.07472779493509	9.23027269745567	6.69509951447139	6.44055730571736	7.66715620297333	4.03816098844636	7.08869438861714	5.35800241693185	7.56883779949384	8.05545594858273	11.164029055844	12.4659069206011	7.89164207236415	7.60482888009816	8.59937135578066	7.18207528875846	6.258472407021	5.78496656289327	8.14866755025385	8.39717183252681	5.8561827739158	5.80788066860322	4.57253977698078	3.41490361832943	2.81186884727948	3.55112887612653	4.05865216220345	6.83078626832651	4.87991392980043	4.2898850665184	4.13860314363328	7.23962682136945	3.9396515875811
chr12:30754851..30754866,chr12:30754732..30754990,-;peak:chr12:30754854..30754855,-;peakCounts:125.7	0.4096	NOT	rDPI_10305	floralwhite	turquoise	NA	NA	chr12	30754851	30754866	-	30754854	CAPRIN2	65981	2.87232609009289	1.78469054015169	2.81572958317086	1.68748521190415	1.42742061568178	1.04566743383801	0.263346672720129	1.52484002522085	1.76868194873377	2.73779274924533	1.7853598705257	1.21654971330217	2.29018951517385	2.01908049422318	3.22213381300779	2.91538366803645	1.87270213595724	1.72058282396913	2.51442095852342	2.35205790954738	2.36749262170924	1.39680530450782	1.43322855929678	1.63938675069487	2.59967315368565	1.3349922837446	3.93852264928936	2.53248039393665	1.36190297067809	0.893520102862034	0.914507955396155	1.8212819297757	1.15030998297797	1.33167332854745	1.30456676642254	2.98846899239285	1.72232256345898	1.2123588231465	1.65544125745331	1.87694028702171	1.96982579379055
chr12:30754873..30754876,chr12:30754732..30754990,-;peak:chr12:30754874..30754875,-;peakCounts:48.7	0.4112	NOT	rDPI_10306	yellow3	grey	NA	NA	chr12	30754873	30754876	-	30754874	CAPRIN2	65981	1.06686397632022	0.892345270075847	0.834290246865441	0.482138631972613	0.0839659185695163	0	0	0.190605003152607	0.786080866103898	0.860449149762818	0.29755997842095	0.787179226254345	0.298720371544415	0.73421108880843	0.828548694773432	0.236382459570523	0.546204789654195	0.860291411984563	0.30173051502281	0.705617372864214	0.55241494506549	0.465601768169275	1.05606314895552	0.312264142989498	0.192568381754492	0.148332475971622	1.4939223842132	0.399865325358419	0.544761188271237	0.297840034287345	0.182901591079231	0	0.639061101654427	0.55486388689477	0.724759314679188	0.533655177213009	0.574107521152992	0.652808597078886	0.413860314363328	0.178756217811591	0.31102512533535
chr12:30754880..30754886,chr12:30754732..30754990,-;peak:chr12:30754882..30754883,-;peakCounts:45.7	0.4624	NOT	rDPI_10307	darkolivegreen	green	NA	NA	chr12	30754880	30754886	-	30754882	CAPRIN2	65981	0.820664597169397	0.549135550815906	0.83429024686544	0.964277263945227	0.755693267125647	1.04566743383801	0.526693345440258	0.762420012610427	1.17912129915585	0.704003849805942	1.04145992447333	0.715617478413041	0.59744074308883	0.367105544404214	1.19679255911718	0.787941531901743	0.702263300983965	0.625666481443319	0.402307353363748	1.09762702445544	0.55241494506549	0.465601768169274	1.20692931309202	1.63938675069486	0.866557717895216	0.444997427914866	1.9013557617259	0.933019092502978	0.680951485339046	1.04244012000571	0.914507955396155	1.13830120610981	0.511248881323541	0.55486388689477	0.579807451743351	0.426924141770407	1.24389962916481	0.559550226067618	0.993264754471988	0.715024871246365	0.31102512533535
chr12:30754906..30754915,chr12:30754732..30754990,-;peak:chr12:30754910..30754911,-;peakCounts:139.7	0.5504	TRUE	rDPI_10308	orange	grey	NA	NA	chr12	30754906	30754915	-	30754910	CAPRIN2	65981	0.820664597169397	0.343209719259941	1.35572165115634	0.964277263945227	0.671727348556131	0.627400460302804	1.31673336360065	0.57181500945782	1.17912129915585	1.48623034959032	0.892679935262851	0.715617478413041	0.59744074308883	0.550658316606322	1.93328028780468	1.10311814466244	1.5605851132977	1.79879113414954	1.81038309013686	2.03845018827439	1.02591346940734	0.620802357559033	1.28236239516027	1.17099053621062	0.481420954386231	0.741662379858111	2.44460026507615	2.53248039393666	0.953332079474664	1.19136013714938	1.28031113755462	1.47979156794275	0.511248881323541	0.887782219031632	0.724759314679188	1.60096553163903	1.33958421602365	0.652808597078886	1.40712506883532	1.9663183959275	0.72572529244915
chr12:30754930..30754940,chr12:30754732..30754990,-;peak:chr12:30754935..30754936,-;peakCounts:162.7	0.6591	TRUE	rDPI_10309	blue	tan	NA	NA	chr12	30754930	30754940	-	30754935	CAPRIN2	65981	2.29786087207431	0.549135550815906	2.19001189802178	2.29015850186991	1.84725020852936	0.836533947070406	1.58008003632078	2.09665503467867	1.37564151568182	2.73779274924533	1.1902399136838	2.07529068739782	2.19061605799238	1.10131663321264	2.30152415214842	1.10311814466244	1.24846809063816	1.64237451378871	2.41384412018249	2.35205790954738	1.73616125592011	1.39680530450783	1.43322855929678	1.24905657195799	0.866557717895216	2.07665466360271	3.12365589426398	2.93234571929508	1.77047386188152	2.08488024001142	2.56062227510923	0.910640964887847	0.766873321985313	1.66459166068431	2.17427794403756	2.24135174429464	1.81800715031781	0.373033484045078	2.23484569756197	1.87694028702171	1.0367504177845
chr12:30754943..30754956,chr12:30754732..30754990,-;peak:chr12:30754951..30754952,-;peakCounts:614.7	0.6636	TRUE	rDPI_10310	black	grey	NA	NA	chr12	30754943	30754956	-	30754951	CAPRIN2	65981	4.67778820386555	1.44148082089175	5.94431800891626	4.82138631972613	5.37381878844905	3.34613578828162	3.42350674536168	3.90740256462844	4.12692454704547	5.94492139836128	5.05851963315616	4.43682836616085	5.07824631625506	6.1490178687706	7.36487728687496	4.17609011907924	4.83781385122287	4.14504043956199	7.94557022893401	5.88014477386845	4.81390166414213	4.50081709230299	4.90315033443634	3.74716971587398	3.65879925333536	4.44997427914867	6.38312291436551	6.79771053109313	6.26475366511922	7.89276090861463	6.21865409669385	4.7808650656612	1.40593442363974	3.99501998564235	3.18894098458842	6.61732419744132	3.34896054005912	3.26404298539443	5.21463996097794	5.54144275215933	2.9029011697966
chr12:30823276..30823305,-	0.5843	TRUE	rDPI_10311	turquoise	blue	NA	NA	chr12	30823276	30823305	-	30823302		NA	0.328265838867758	0.0686419438519882	0.10428628085818	0.120534657993153	0.503795511417098	0.418266973535203	2.10677338176103	0.190605003152607	2.3582425983117	0.78222649978438	3.57071974105141	0.0715617478413041	0.896161114633245	0.183552772202107	0.552365796515622	1.10311814466244	1.79467288029235	0.312833240721659	0.100576838340937	2.35205790954738	3.2355732496693	0.155200589389758	0.150866164136503	0.780660357473746	1.82939962666768	0.148332475971622	0.135811125837564	0.93301909250298	1.77047386188152	0.148920017143672	0.365803182158462	1.02447108549883	0.894685542316198	0	0.144951862935838	0.213462070885204	0.0956845868588319	0.839325339101426	0.248316188617997	1.69818406921012	4.04332662935955
chr12:30926748..30926755,chr12:30926685..30926775,+;peak:chr12:30926749..30926750,+;peakCounts:116.1	0.5817	TRUE	rDPI_10312	skyblue	white	NA	NA	chr12	30926748	30926755	+	30926749	TSPAN11	441631	0.492398758301638	0.137283887703976	0.10428628085818	0.120534657993153	0.167931837139033	0.418266973535203	0	0.190605003152607	0.786080866103899	1.40800769961188	0.446339967631425	0.787179226254345	0.0995734571814717	0.73421108880843	2.02534125389061	0.630353225521394	0.46817553398931	0.547458171262904	1.20692206009124	0.39200965159123	0.473498524341848	0.388001473474395	0.829763902750765	0.468396214484248	0.385136763508985	0.741662379858111	0.543244503350257	0.533153767144559	0.953332079474665	0.446760051431017	0.548704773237693	0.569150603054905	0	0.665836664273724	0.724759314679188	0.426924141770408	0	0.279775113033809	0.57940444010866	0.268134326717387	0.10367504177845
chr12:31073854..31073866,chr12:31073835..31073903,+;peak:chr12:31073863..31073864,+;peakCounts:55.8	0.6155	TRUE	rDPI_10313	lightyellow	brown	NA	NA	chr12	31073854	31073866	+	31073863	DDX11	1663	2.70819317065901	1.09827110163181	2.6071570214545	1.8080198698973	1.34345469711226	0.627400460302804	0.526693345440258	0.0953025015763034	0	0.39111324989219	0.29755997842095	0.143123495682608	0	0.367105544404215	0.828548694773433	0.787941531901743	0.546204789654195	0	0	0	0	0.155200589389758	0	0.156132071494749	0.0962841908772462	0.296664951943244	0.407433377512692	0.533153767144559	0.408570891203428	0.893520102862034	0.731606364316924	0.569150603054905	0.639061101654427	0	0	0.106731035442602	0.0956845868588319	0.0932583710112695	0	0.0893781089057957	0.10367504177845
chr12:31145230..31145239,chr12:31145220..31145290,-;peak:chr12:31145234..31145235,-;peakCounts:21.6	0.2309	NOT	rDPI_10314	black	lightcyan	NA	NA	chr12	31145230	31145239	-	31145234		NA	0	0	0	0.36160397397946	0.167931837139033	0.209133486767601	0.263346672720129	0	0	0	0	0	0.199146914362943	0	3.31419477909373	0.393970765950871	0	0.0782083101804148	0.402307353363747	0.235205790954738	0.236749262170924	0	1.28236239516027	0.0780660357473746	0.192568381754492	0.148332475971622	0.135811125837564	0	0.136190297067809	0	0	0	0	0	0	0	0	0	0	0	0
chr12:31324145..31324153,chr12:31324144..31324261,-;peak:chr12:31324149..31324150,-;peakCounts:110.9	0.7431	TRUE	rDPI_10315	antiquewhite1	grey	NA	NA	chr12	31324145	31324153	-	31324149	SINHCAF	58516	0.738598137452456	0.411851663111928	1.14714908943998	1.08481192193838	1.51138653425129	0.836533947070405	2.63346672720129	0.857722514186731	0.982601082629873	0.469335899870628	0.743899946052376	1.35967320898478	0.298720371544415	1.00954024711159	1.65709738954686	1.65467721699366	1.71664362462747	1.17312465270622	0.704037868386558	1.8816463276379	1.18374631085462	1.00880383103343	1.88582705170629	0.85872639322112	1.05912609964971	2.37331961554595	1.49392238421321	0.933019092502979	0.136190297067809	0.59568006857469	0.548704773237693	0.455320482443924	0.383436660992656	0.443891109515816	0.579807451743351	0.640386212655612	0.765476694870656	1.58539230719158	1.40712506883532	0.983159197963753	0.93307537600605
chr12:31324155..31324164,chr12:31324144..31324261,-;peak:chr12:31324159..31324160,-;peakCounts:216.9	0.7464	TRUE	rDPI_10316	salmon	grey	NA	NA	chr12	31324155	31324164	-	31324159	SINHCAF	58516	1.14893043603716	0.480493606963917	2.81572958317086	1.20534657993153	1.42742061568177	0.836533947070406	2.63346672720129	0.667117511034123	0	1.56445299956876	0.29755997842095	2.00372893955651	0.199146914362943	0.642434702707376	0.552365796515621	1.89105967656419	0.234087766994655	1.40774958324746	0.804614706727494	1.41123474572843	0.789164207236415	1.31920500981295	1.43322855929678	0.234198107242124	0.962841908772462	2.22498713957433	0.407433377512693	0.666442208930699	0.272380594135619	1.48920017143672	1.46321272863385	0.455320482443924	0	0.55486388689477	0.724759314679188	0.640386212655611	0.47842293429416	1.49213393618031	1.24158094308999	0.536268653434774	1.2441005013414
chr12:31326117..31326133,chr12:31326090..31326236,-;peak:chr12:31326126..31326127,-;peakCounts:117.3	0.7814	TRUE	rDPI_10317	mediumpurple3	turquoise	NA	NA	chr12	31326117	31326133	-	31326126	SINHCAF	58516	3.36472484839453	2.53975192252356	1.66858049373088	2.04908918588361	0.839659185695163	2.71873532797882	1.8434267090409	3.52619255832323	1.76868194873377	2.34667949935314	1.48779989210475	2.71934641796955	1.49360185772207	2.75329158303161	1.7491583556328	2.44261874889541	1.5605851132977	1.01670803234539	1.9109599284778	1.09762702445544	0.631331365789132	2.87121090371053	3.16818944686656	1.56132071494749	1.34797867228145	0.889994855829732	1.22230013253808	0.799730650716839	0.680951485339047	0.446760051431017	4.02383500374309	0.682980723665886	1.02249776264708	0.55486388689477	1.59447049229421	0.960579318983418	0.95684586858832	2.70449275932682	1.98652950894398	1.07253730686955	2.17717587734745
chr12:31326146..31326155,chr12:31326090..31326236,-;peak:chr12:31326150..31326151,-;peakCounts:285.3	0.7879	TRUE	rDPI_10318	darkolivegreen	grey	NA	NA	chr12	31326146	31326155	-	31326150	SINHCAF	58516	2.79025963037595	2.67703581022754	1.46000793201452	2.41069315986307	1.34345469711226	2.09133486767601	1.05338669088052	2.8590750472891	1.17912129915585	2.81601539922376	1.1902399136838	1.57435845250869	1.3940284005406	1.46842217761685	0.552365796515621	0.393970765950871	0.31211702265954	0.469249861082489	0.804614706727494	0.627215442545968	0.315665682894566	0.543202062864154	0.905196984819017	0.312264142989498	0.192568381754492	0.741662379858111	0.543244503350257	0.533153767144559	0.817141782406855	0.595680068574689	0.548704773237693	0	1.02249776264708	0.887782219031632	0.579807451743351	0	0.287053760576496	0.652808597078886	0.744948565853991	0.357512435623183	0.6220502506707
chr12:31326183..31326201,chr12:31326090..31326236,-;peak:chr12:31326197..31326198,-;peakCounts:155.3	0.7675	TRUE	rDPI_10319	yellow	turquoise	NA	NA	chr12	31326183	31326201	-	31326197	SINHCAF	58516	3.61092422754535	3.15752941719146	4.58859635775992	3.37497042380829	1.84725020852936	1.88220138090841	2.10677338176103	3.04968005044171	3.34084368094157	3.05068334915908	2.08291984894665	3.79277263558912	2.09104260081091	2.5697388108295	1.84121932171874	1.73347137018383	1.5605851132977	2.03341606469079	2.61499779686436	1.64644053668317	1.3415791523019	2.2504085461515	2.56472479032055	2.10778296517911	1.73311543579043	0.889994855829732	0.814866755025385	1.19959597607526	0.680951485339046	1.19136013714938	2.19481909295077	1.02447108549883	0.766873321985312	2.44140110233699	2.75408539578092	1.17404138986862	1.43526880288248	2.98426787236062	3.47642664065196	2.59196515826807	1.0367504177845
chr12:31590973..31590974,chr12:31590844..31591082,-;peak:chr12:31590973..31590974,-;peakCounts:48.2	0.6054	TRUE	rDPI_10320	blue	orange	143	chr12_31590830_31590832_-_ENST00000389082.10	chr12	31590973	31590974	-	31590973	DENND5B	160518	0	0	0	0	0	0	0	0	0	0	0.148779989210475	0	0	0.917763861010537	0.460304830429684	0.55155907233122	0.31211702265954	0.703874791623734	0.804614706727494	1.33283281541018	0.789164207236415	0.698402652253912	0.829763902750765	1.24905657195799	0.577705145263477	0.889994855829733	0.814866755025385	0.533153767144559	1.08952237654247	0.595680068574689	1.82901591079231	0.227660241221962	0.255624440661771	0.332918332136862	0.724759314679188	0.426924141770407	0.956845868588319	0.746066968090156	0.993264754471988	0.804402980152161	0.6220502506707
chr12:31590989..31591021,chr12:31590844..31591082,-;peak:chr12:31590994..31590995,-;peakCounts:817.2	0.5779	TRUE	rDPI_10321	blue	orange	164	chr12_31590830_31590832_-_ENST00000389082.10	chr12	31590989	31591021	-	31590994	DENND5B	160518	9.3555764077311	19.7688798293726	13.0357851072725	8.55796071751388	15.3657630982215	6.90140506333085	8.95378687248438	12.0081151986142	13.9529353733442	16.5049791454504	18.151158683678	11.4498796546087	12.3471086905025	11.3802718765307	9.75846240510931	12.6858586636181	14.903587831993	12.6697462492272	11.7674900858896	12.7011127115558	11.7585466878226	11.1744424360626	12.6727577874662	17.5648580431593	16.0794598765001	11.1249356978717	11.543945696193	16.5277667814813	11.439984953696	10.8711612514881	6.95026046101078	6.37448675421493	3.70655438959567	5.43766609156874	5.07331520275431	10.6731035442602	7.27202860127122	4.2898850665184	8.11166216152124	11.2616417221303	8.7087035093898
chr12:31591044..31591050,chr12:31590844..31591082,-;peak:chr12:31591046..31591047,-;peakCounts:81.2	0.6526	TRUE	rDPI_10322	blue	orange	216	chr12_31590830_31590832_-_ENST00000389082.10	chr12	31591044	31591050	-	31591046	DENND5B	160518	0.164132919433879	1.64740665244772	0.834290246865441	0.72320794795892	0.419829592847582	0.836533947070405	0.526693345440258	0.667117511034124	0.786080866103899	1.32978504963344	1.33901990289428	0.930302721936953	1.09530802899619	1.3766457915158	1.28885352520312	0.866735685091918	0.702263300983965	0.703874791623734	1.50865257511405	1.17602895477369	0.55241494506549	0.698402652253912	0.678897738614262	0.390330178736873	0.866557717895215	0.593329903886489	0.543244503350257	1.3328844178614	0.544761188271237	0.446760051431017	0.182901591079231	0.113830120610981	0.127812220330885	0.332918332136862	0.869711177615026	1.06731035442602	0.574107521152992	0.652808597078887	0.496632377235994	0.983159197963751	0.4147001671138
chr12:31591136..31591138,chr12:31591107..31591223,-;peak:chr12:31591136..31591137,-;peakCounts:1539	0.5869	TRUE	rDPI_10323	blue	grey	306	chr12_31590830_31590832_-_ENST00000389082.10	chr12	31591136	31591138	-	31591136	DENND5B	160518	4.59572174414862	7.75653965527466	6.25717685149081	6.74994084761659	7.13710307840889	5.01920368242243	5.79362679984283	6.09936010088341	9.2364501767208	8.29160089771442	14.4316589534161	7.0130512884478	5.67568705934389	6.60789979927587	6.16808472775777	5.20041411055151	7.10066226550453	5.16174847190738	6.63807133050183	6.9777717983239	5.91873155427311	3.80241444004908	5.65748115511886	6.32334889553734	5.39191468912579	3.11498199540407	4.21014490096449	5.86469143859015	4.08570891203428	4.61652053145384	3.10932704834693	3.41490361832943	1.78937108463239	2.66334665709489	3.76874843633178	4.05577934681887	2.1050609108943	1.95842579123666	3.72474282926996	5.63082086106513	3.83597654580265
chr12:31659200..31659208,chr12:31659166..31659262,+;peak:chr12:31659203..31659204,+;peakCounts:530.1	0.6562	TRUE	rDPI_10324	yellow	cyan	NA	NA	chr12	31659200	31659208	+	31659203	ETFBKMT	254013	1.96959503320655	1.23555498933579	1.0428628085818	1.20534657993153	1.25948877854274	0.627400460302804	1.05338669088052	0.953025015763034	0.393040433051949	2.42490214933158	1.48779989210475	2.14685243523912	2.48933642953679	2.47796242472845	2.11740221997654	1.41829475742314	1.17043883497328	1.87699944432995	1.9109599284778	2.27365597922914	1.97291051809103	1.78480677798222	2.26299246204754	1.79551882218962	2.02196800842217	2.37331961554595	2.44460026507616	1.46617285964754	2.72380594135619	0.595680068574689	0.548704773237693	0.910640964887847	1.7893710846324	1.55361888330536	1.30456676642254	2.77500692150765	2.87053760576496	1.49213393618031	0.910492691599323	1.34067163358694	1.96982579379055
chr12:31659218..31659220,chr12:31659166..31659262,+;peak:chr12:31659219..31659220,+;peakCounts:176.1	0.6537	TRUE	rDPI_10325	turquoise	grey	NA	NA	chr12	31659218	31659220	+	31659219	ETFBKMT	254013	0.246199379150819	0.480493606963917	0.625717685149081	0	0.419829592847582	1.04566743383801	0.526693345440258	0.190605003152607	0.589560649577924	0.704003849805941	0	0.286246991365216	0.298720371544415	0.458881930505269	0.276182898257811	0.236382459570523	0.15605851132977	0.703874791623734	0.603461030045621	0.940823163818952	0.55241494506549	0.620802357559033	0.678897738614263	0.312264142989498	0.577705145263477	1.03832733180136	0.679055629187821	1.06630753428912	1.22571267361028	1.04244012000571	0.731606364316924	1.36596144733177	1.02249776264708	0.665836664273724	0.289903725871675	1.28077242531122	1.14821504230598	0.559550226067617	0.662176502981326	0.446890544528978	0.31102512533535
chr12:31659683..31659691,chr12:31659646..31659748,+;peak:chr12:31659688..31659689,+;peakCounts:432	0.5496	TRUE	rDPI_10326	blue	green	NA	NA	chr12	31659683	31659691	+	31659688	ETFBKMT	254013	1.2309968957541	0.274567775407952	1.35572165115634	1.32588123792469	0.755693267125647	2.30046835444361	1.05338669088052	0.953025015763033	2.55476281483767	1.251562399655	1.33901990289428	2.36153767876303	0.995734571814717	1.92730410812213	1.28885352520312	2.20623628932488	1.48255585763281	2.18983268505161	1.20692206009124	1.80324439731966	1.81507767664375	1.70720648328734	1.58409472343328	1.32712260770537	1.15541029052696	1.3349922837446	1.08648900670051	1.19959597607526	1.90666415894933	0.744600085718362	0.731606364316924	2.50426265344158	2.30061996595594	1.4426461059264	0.869711177615026	1.70769656708163	2.1050609108943	0.932583710112696	1.15880888021732	2.59196515826807	1.96982579379055
chr12:31729020..31729028,chr12:31728991..31729129,-;peak:chr12:31729021..31729022,-;peakCounts:473.4	0.494	NOT	rDPI_10327	brown	grey	15	chr12_31729006_31729008_-_ENST00000281471.11	chr12	31729020	31729028	-	31729021	AMN1	196394	3.85712360669616	5.765923283567	2.39858445973814	4.82138631972613	4.95398919560146	2.50960184121122	5.00358678168245	3.0496800504417	5.50256606272729	2.19023419939626	3.12437977341997	3.07715515717608	6.27312780243272	2.01908049422319	2.02534125389061	6.4611205615943	5.93022343053126	4.06683212938157	3.92249669529654	7.36978144991512	8.04947491381143	3.64721385065931	3.24362252893481	4.6058961090951	4.62164116210782	0.444997427914866	1.08648900670051	4.13194169537034	2.17904475308495	1.6381201885804	1.46321272863385	2.50426265344158	3.06749328794125	1.88653721544221	1.1596149034867	1.81442760252423	2.48779925832963	1.95842579123666	2.06930157181664	4.55828355419558	2.9029011697966
chr12:31729069..31729075,chr12:31728991..31729129,-;peak:chr12:31729072..31729073,-;peakCounts:100.4	0.5233	NOT	rDPI_10328	magenta	grey	66	chr12_31729006_31729008_-_ENST00000281471.11	chr12	31729069	31729075	-	31729072	AMN1	196394	1.23099689575409	0.549135550815906	0.730003966007261	0.482138631972614	0.587761429986615	0.836533947070406	1.31673336360065	0.57181500945782	0.982601082629874	1.01689444971969	0.595119956841901	1.50279670466739	0.796587657451774	0.183552772202107	0.276182898257811	0.866735685091918	0.62423404531908	0.703874791623734	0.502884191704684	0.627215442545968	0.315665682894566	0.465601768169275	0.377165410341257	0.234198107242124	0.385136763508985	0.593329903886488	0.271622251675128	0.399865325358419	0.136190297067809	0.148920017143672	0.365803182158462	0.227660241221962	0.255624440661771	0	0.144951862935838	0.640386212655611	0.382738347435328	0.652808597078886	0	0.0893781089057957	0.6220502506707
chr12:31729079..31729083,chr12:31728991..31729129,-;peak:chr12:31729082..31729083,-;peakCounts:90.4	0.5198	NOT	rDPI_10329	yellow	green	76	chr12_31729006_31729008_-_ENST00000281471.11	chr12	31729079	31729083	-	31729082	AMN1	196394	1.23099689575409	0.75506138237187	0.417145123432721	0.964277263945227	1.09155694140371	0.836533947070406	1.58008003632077	0.762420012610427	0.982601082629873	1.09511709969813	2.23169983815713	1.07342621761956	1.79232222926649	0.458881930505268	0.0920609660859369	1.10311814466244	0.62423404531908	0.782083101804148	0.704037868386557	1.41123474572843	0.473498524341848	0.85360324164367	0.678897738614262	0.702594321726371	0.77027352701797	0.593329903886489	0.814866755025385	1.19959597607526	0.680951485339046	0.446760051431017	1.46321272863385	0.796810844276867	0.894685542316198	0.443891109515816	0.869711177615026	0.533655177213009	1.05253045544715	0.652808597078887	1.07603681734465	0.625646762340569	0.8294003342276
chr12:31729265..31729273,chr12:31729242..31729346,+;peak:chr12:31729267..31729268,+;peakCounts:64.8	0.6418	TRUE	rDPI_10330	greenyellow	grey	NA	NA	chr12	31729265	31729273	+	31729267	AC023157.3	NA	1.14893043603716	3.56938108030338	0.730003966007261	0.241069315986307	0.335863674278066	0.418266973535202	0.263346672720129	0.476512507881517	0.393040433051949	0.39111324989219	0	0.35780873920652	0.697014200270302	0.0917763861010537	1.01267062694531	0.157588306380349	0.31211702265954	0.234624930541245	0.100576838340937	0.078401930318246	0.157832841447283	0.0776002946948791	0.0754330820682514	0.0780660357473746	0.288852572631739	0	0.407433377512692	0.13328844178614	0.272380594135619	0.595680068574689	1.64611431971308	0.682980723665886	0.383436660992656	0.110972777378954	0	0.213462070885204	0.382738347435328	0.0932583710112695	0.248316188617997	0.357512435623182	0.51837520889225
chr12:31754700..31754705,chr12:31754700..31754756,+;peak:chr12:31754700..31754701,+;peakCounts:207.1	0.1842	NOT	rDPI_10331	black	grey	NA	NA	chr12	31754700	31754705	+	31754700		NA	0	0.0686419438519882	0	0.120534657993153	0.0839659185695163	0	0	0	0	0.0782226499784379	0	0	0	0	0	0	0	0	0	0	0	1.39680530450782	0.980630066887268	0.624528285978996	0.192568381754492	0.741662379858111	1.62973351005077	0.666442208930699	1.4980932677459	1.6381201885804	3.10932704834693	1.36596144733177	0.766873321985312	1.4426461059264	1.59447049229421	0.853848283540815	2.48779925832963	2.61123438831555	1.98652950894398	0.62564676234057	1.4514505848983
chr12:31754726..31754742,chr12:31754700..31754756,+;peak:chr12:31754736..31754737,+;peakCounts:422.1	0.1769	NOT	rDPI_10332	black	pink	NA	NA	chr12	31754726	31754742	+	31754736		NA	0.656531677735517	0.137283887703976	41.1930809389812	3.73657439778775	0	20.7042151899925	11.5872535996857	0	7.66428844451302	49.9060506862434	29.0120978960427	0.429370487047824	0	0	0	0	0	0	0	0	0	1.39680530450782	1.13149623102377	0.780660357473746	0.770273527017969	1.3349922837446	0.67905562918782	0.26657688357228	0.136190297067809	1.78704020572407	2.01191750187154	1.47979156794275	1.15030998297797	2.55237387971594	4.49350775101097	1.81442760252423	1.62663797660014	5.31572714764236	3.14533838916129	1.07253730686955	1.0367504177845
chr12:31959402..31959404,chr12:31959353..31959484,+;peak:chr12:31959402..31959403,+;peakCounts:71.8	0.7999	TRUE	rDPI_10333	black	grey	NA	NA	chr12	31959402	31959404	+	31959402	RESF1	55196	0.492398758301638	0.480493606963917	0.938576527723621	0.72320794795892	0.419829592847582	0.418266973535203	0	0.762420012610427	0.786080866103898	1.17333974967657	0.743899946052376	0.715617478413041	0.497867285907359	0.0917763861010537	0.460304830429684	0.472764919141046	0.390146278324425	0.703874791623734	0.603461030045621	0.39200965159123	0.315665682894566	0.543202062864154	0.226299246204754	0.156132071494749	0.288852572631739	0.593329903886489	0.407433377512693	0.26657688357228	0.408570891203428	0.893520102862034	0	0.113830120610981	0.127812220330885	0.443891109515816	0.144951862935838	0.853848283540815	0.574107521152992	0.373033484045078	0.57940444010866	0.178756217811591	0.31102512533535
chr12:31959410..31959425,chr12:31959353..31959484,+;peak:chr12:31959415..31959416,+;peakCounts:785.8	0.7998	TRUE	rDPI_10334	black	grey	NA	NA	chr12	31959410	31959425	+	31959415	RESF1	55196	6.40118385792128	6.38370077823491	9.17719271551985	5.6651289256782	5.79364838129663	3.34613578828162	5.26693345440258	7.81480512925688	6.48516714535717	8.91738209754193	8.9267993526285	7.29929827981302	9.26033151787688	2.20263326642529	2.39358511823436	2.36382459570523	2.41890692561143	1.87699944432996	3.72134301861466	3.37128300368458	2.44640904243288	5.74242180742106	3.92252026754908	3.90330178736873	3.7550834442126	2.96664951943244	2.03716688756346	2.6657688357228	2.72380594135619	3.27624037716079	2.37772068403001	1.70745180916472	1.66155886430151	1.88653721544222	1.44951862935838	2.34808277973724	3.15759136634145	2.61123438831554	1.82098538319865	3.03885570279705	2.79922612801815
chr12:31959444..31959451,chr12:31959353..31959484,+;peak:chr12:31959450..31959451,+;peakCounts:1054.8	0.7712	TRUE	rDPI_10335	black	grey	NA	NA	chr12	31959444	31959451	+	31959450	RESF1	55196	9.9300416257497	11.463204623282	10.0114829623853	7.59368345356867	5.62571654415759	6.69227157656325	7.11036016344348	6.57587260876493	4.12692454704546	7.90048764782223	8.03411941736566	9.15990372368693	7.7667296601548	5.78191232436638	4.14274347386716	6.38232640840412	3.27722873792517	4.53608199046406	5.83345662377433	5.09612547068599	3.55123893256386	6.90642622784425	6.78897738614263	3.74716971587398	5.1993463073713	5.93329903886489	3.93852264928936	3.46549948643963	6.12856336805141	4.3186804971665	8.41347318964463	4.32554458321727	2.93968106761037	2.44140110233698	1.88437421816589	4.58943452403189	4.4971755823651	5.40898551865363	3.97305901788795	3.75388057404342	4.25067671291645
chr12:32106831..32106853,chr12:32106721..32106959,+;peak:chr12:32106847..32106848,+;peakCounts:101.8	0.7112	TRUE	rDPI_10336	turquoise	brown	487	chr12_32107332_32107334_+_ENST00000551848.1	chr12	32106831	32106853	+	32106847	BICD1	636	0.902731056886336	1.37283887703976	1.5642942128727	1.92855452789045	1.0075910228342	1.25480092060561	1.31673336360065	0.571815009457821	1.37564151568182	1.40800769961188	1.33901990289428	1.35967320898478	2.68848334389974	0.73421108880843	0.276182898257811	0.472764919141046	0.702263300983965	0.469249861082489	0	0.627215442545968	0.315665682894566	1.00880383103343	0.603464656546011	0.468396214484247	0.192568381754492	0.74166237985811	0.814866755025385	0.666442208930699	0.544761188271237	0.744600085718361	2.74352386618847	0.910640964887848	0.127812220330885	0.332918332136862	0	0.53365517721301	0.287053760576496	0.559550226067617	0.248316188617997	0.357512435623183	0.4147001671138
chr12:32106870..32106881,chr12:32106721..32106959,+;peak:chr12:32106875..32106876,+;peakCounts:226.8	0.7021	TRUE	rDPI_10337	royalblue	brown	459	chr12_32107332_32107334_+_ENST00000551848.1	chr12	32106870	32106881	+	32106875	BICD1	636	0.738598137452457	2.53975192252356	0.730003966007261	0.602673289965767	0.587761429986614	0.836533947070405	1.05338669088052	1.14363001891564	0.393040433051949	0.39111324989219	0.148779989210475	1.28811146114348	2.29018951517385	1.10131663321264	1.01267062694531	0.630353225521394	0.46817553398931	0.234624930541245	0.502884191704684	0.313607721272984	0.315665682894566	0	0	0	0	0.444997427914867	0.543244503350257	0.39986532535842	0.953332079474665	1.93596022286775	2.19481909295077	2.73192289466354	0.127812220330885	0	0.144951862935838	0.853848283540815	0.47842293429416	0.466291855056348	0.248316188617997	0.62564676234057	0.4147001671138
chr12:32399522..32399527,chr12:32399489..32399657,+;peak:chr12:32399523..32399524,+;peakCounts:112.2	0.7436	TRUE	rDPI_10338	grey	grey	273	chr12_32399794_32399796_+_ENST00000534526.6	chr12	32399522	32399527	+	32399523	FGD4	121512	0.164132919433879	0.480493606963917	0.730003966007261	0.602673289965767	0.503795511417098	1.04566743383801	0.263346672720129	0.667117511034124	0.39304043305195	0.312890599913752	0.29755997842095	0.286246991365216	0.497867285907358	0.183552772202107	0.644426762601558	0.787941531901743	0.234087766994655	0.782083101804149	0.603461030045621	0.470411581909476	0.315665682894566	0.776002946948791	0.377165410341257	0.936792428968495	1.44426286315869	0.148332475971622	0.543244503350257	0.933019092502979	0.408570891203428	0.744600085718361	0	0.113830120610981	0.255624440661771	0.887782219031632	0.434855588807513	0.747117248098213	0.191369173717664	0.373033484045078	0.910492691599322	0.357512435623183	0.2073500835569
chr12:32399540..32399552,chr12:32399489..32399657,+;peak:chr12:32399545..32399546,+;peakCounts:359.2	0.782	TRUE	rDPI_10339	lightpink2	brown	251	chr12_32399794_32399796_+_ENST00000534526.6	chr12	32399540	32399552	+	32399545	FGD4	121512	1.47719627490491	1.09827110163181	2.92001586402904	2.41069315986307	1.67931837139033	1.88220138090841	0.790040018160387	1.04832751733934	1.96520216525974	1.01689444971969	0.5951199568419	1.86060544387391	1.49360185772207	2.84506796913267	4.05068250778123	3.54573689355785	2.73102394827097	2.81549916649493	2.91672831188717	2.35205790954739	2.44640904243289	2.32800884084638	1.88582705170628	3.82523575162135	4.91049373473956	2.6699845674892	3.12365589426398	2.93234571929507	4.35808950616989	1.93596022286774	1.28031113755462	1.59362168855373	1.15030998297797	2.10848277020013	1.44951862935838	3.62885520504847	2.87053760576496	2.23820090427046	3.47642664065196	2.77072137607966	0.93307537600605
chr12:32399553..32399568,chr12:32399489..32399657,+;peak:chr12:32399558..32399559,+;peakCounts:511.2	0.7514	TRUE	rDPI_10340	palevioletred2	grey	238	chr12_32399794_32399796_+_ENST00000534526.6	chr12	32399553	32399568	+	32399558	FGD4	121512	2.79025963037595	3.43209719259941	6.46574941320716	4.58031700373983	5.62571654415759	1.46393440737321	2.63346672720129	4.57452007566256	2.75128303136365	3.59824189900815	0.892679935262851	4.57995186184346	1.89189568644796	5.13947762165901	5.52365796515622	4.64885503822029	6.7105159871801	4.30145705992281	3.11788198856904	2.97927335209335	3.63015535328751	3.7248141453542	2.18755937997929	7.49433943174796	6.73989336140723	3.55997942331894	4.07433377512693	2.6657688357228	4.35808950616989	3.87192044573549	1.82901591079231	3.52873373894041	2.55624440661771	3.66210165350548	1.59447049229422	3.62885520504846	4.2101218217886	2.05168416224793	2.81425013767063	2.94947759389126	1.55512562667675
chr12:32399857..32399863,chr12:32399721..32399886,+;peak:chr12:32399862..32399863,+;peakCounts:102.6	0.6577	TRUE	rDPI_10341	black	grey	NA	NA	chr12	32399857	32399863	+	32399862	FGD4	121512	0.246199379150819	0.274567775407953	0.730003966007261	0.843742605952074	0.587761429986614	0.418266973535203	0	0.667117511034124	0.196520216525975	0.704003849805941	0.29755997842095	1.43123495682608	0.796587657451774	0.550658316606322	0.460304830429685	0.551559072331221	0.234087766994655	0.469249861082489	0.100576838340937	0.39200965159123	0.0789164207236415	0.388001473474396	0.0754330820682514	0.156132071494749	0.192568381754492	0.148332475971622	0	0.13328844178614	0.136190297067809	0.297840034287345	0.182901591079231	0	0	0	0	0.106731035442602	0.191369173717664	0.186516742022539	0.248316188617997	0.268134326717387	0.10367504177845
chr12:32485969..32486012,+	0.1815	NOT	rDPI_10342	red	grey	164	chr12_32486134_32486136_+_ENST00000531134.5	chr12	32485969	32486012	+	32485972	FGD4	121512	1.55926273462185	2.26518414711561	2.71144330231268	2.16962384387676	1.67931837139033	1.67306789414081	1.05338669088052	1.81074752994976	1.17912129915585	1.87734359948251	1.1902399136838	1.28811146114347	1.99146914362943	1.1930930193137	0.552365796515622	0.945529838282092	0.62423404531908	0.31283324072166	2.11211360515968	0.235205790954738	0.315665682894566	0.776002946948791	1.50866164136503	0.156132071494749	0.48142095438623	0.593329903886488	1.22230013253808	0.533153767144559	0.680951485339046	0.893520102862034	4.38963818590155	0.796810844276867	1.40593442363974	0.221945554757908	2.60913353284508	0.533655177213009	0.382738347435328	2.70449275932682	0.993264754471988	0.178756217811591	0.93307537600605
chr12:32501994..32501999,chr12:32501992..32502107,+;peak:chr12:32501994..32501995,+;peakCounts:27.8	0.4082	NOT	rDPI_10343	cyan	turquoise	NA	NA	chr12	32501994	32501999	+	32501994	FGD4	121512	0	0	0.10428628085818	0	0	0	0.263346672720129	0	0	0.0782226499784379	0.892679935262851	0	0.199146914362943	0	0	0	0.31211702265954	0	0	0	0	0	0	0.156132071494749	0	0	0	0.13328844178614	0.408570891203428	0	0	0	0.127812220330885	0	0	0.320193106327806	0.0956845868588319	0	0	1.51942785139852	0.2073500835569
chr12:32502025..32502044,chr12:32501992..32502107,+;peak:chr12:32502038..32502039,+;peakCounts:100.8	0.4231	NOT	rDPI_10344	greenyellow	blue	NA	NA	chr12	32502025	32502044	+	32502038	FGD4	121512	0	0	0	0.241069315986306	0.251897755708549	0.209133486767601	1.8434267090409	0	1.76868194873377	0.156445299956876	2.97559978420951	0	0.497867285907358	0	0	0.472764919141046	1.5605851132977	0.234624930541245	0	2.19525404891089	1.26266273157826	0	0	1.63938675069487	0.481420954386231	0	0	2.13261506857824	1.63428356481371	0	0	0.682980723665886	0.127812220330885	0	0	2.02788967340944	0.765476694870656	0.186516742022539	0	4.55828355419558	1.8661507520121
chr12:32502156..32502175,chr12:32502131..32502224,+;peak:chr12:32502169..32502170,+;peakCounts:253.8	0.3206	NOT	rDPI_10345	black	darkorange	NA	NA	chr12	32502156	32502175	+	32502169	FGD4	121512	0.246199379150819	0.617777494667894	1.25143537029816	0.482138631972613	0.839659185695163	0.418266973535202	4.74024010896231	0.57181500945782	2.55476281483767	1.25156239965501	2.08291984894665	0.0715617478413041	1.99146914362943	0.550658316606322	1.19679255911718	1.18191229785262	1.32649734630304	1.17312465270622	1.40807573677312	5.17452740100424	3.15665682894566	0.310401178779516	1.88582705170629	2.88844332265286	0.673989336140723	0.889994855829732	1.35811125837564	7.46415274002383	7.3542760416617	0.595680068574689	0.731606364316924	2.61809277405256	0.383436660992656	0.55486388689477	1.73942235523005	3.41539313416326	2.29643008461197	1.67865067820285	2.15207363468931	5.63082086106512	2.9029011697966
chr12:32534295..32534300,chr12:32534291..32534377,+;peak:chr12:32534295..32534296,+;peakCounts:143.1	0.4758	NOT	rDPI_10346	red	grey	115	chr12_32534408_32534410_+_ENST00000525053.5	chr12	32534295	32534300	+	32534295	FGD4	121512	0.492398758301638	0.480493606963917	0.417145123432721	0.602673289965767	0.0839659185695163	0.627400460302804	0.263346672720129	0.667117511034123	0.786080866103899	0.469335899870628	1.63657988131523	0.35780873920652	0.697014200270302	0.183552772202107	0.460304830429685	0.393970765950872	0.390146278324425	0.391041550902074	0.100576838340937	0.313607721272984	0.236749262170924	0.155200589389758	0.452598492409508	0.156132071494749	0.288852572631738	0.593329903886489	0.407433377512693	1.3328844178614	1.36190297067809	0.297840034287344	0.182901591079231	0.341490361832943	0.127812220330885	0	0.289903725871676	0.320193106327806	0.382738347435328	1.02584208112396	0.662176502981325	1.51942785139853	0.8294003342276
chr12:32534315..32534332,chr12:32534291..32534377,+;peak:chr12:32534322..32534323,+;peakCounts:130.1	0.5334	NOT	rDPI_10347	plum	grey	88	chr12_32534408_32534410_+_ENST00000525053.5	chr12	32534315	32534332	+	32534322	FGD4	121512	1.88752857348961	2.40246803481959	1.66858049373088	3.97764371377406	1.67931837139033	1.67306789414081	1.31673336360065	1.71544502837346	1.96520216525975	1.6426756495472	3.27315976263045	1.43123495682608	2.68848334389974	0.550658316606322	1.38091449128905	1.96985382975436	1.79467288029235	0.547458171262905	0.804614706727495	1.48963667604667	1.89399409736739	0.310401178779516	0.150866164136503	0.936792428968495	0.866557717895215	1.03832733180135	0.407433377512692	4.13194169537033	2.72380594135618	1.34028015429305	0.365803182158462	1.36596144733177	1.66155886430151	0.55486388689477	0.434855588807513	2.34808277973724	1.53095338974131	2.23820090427047	1.48989713170798	4.1113930096666	2.59187604446125
chr12:32534341..32534352,chr12:32534291..32534377,+;peak:chr12:32534345..32534346,+;peakCounts:99.1	0.4599	NOT	rDPI_10348	floralwhite	purple	65	chr12_32534408_32534410_+_ENST00000525053.5	chr12	32534341	32534352	+	32534345	FGD4	121512	1.06686397632022	1.99061637170766	0.41714512343272	0.602673289965767	0.503795511417098	0.836533947070405	1.31673336360065	0.953025015763034	0	0.312890599913752	1.04145992447333	0.500932234889128	1.09530802899619	0.275329158303161	0.828548694773433	0.787941531901743	1.24846809063816	0.547458171262904	0.502884191704684	0.548813512227722	0.631331365789132	0.232800884084637	0.452598492409508	0.546462250231622	0.385136763508984	0.741662379858111	0.271622251675128	1.86603818500596	0.953332079474664	0.446760051431017	0	0.455320482443924	0.639061101654426	0.55486388689477	0.144951862935838	0.640386212655612	0.95684586858832	1.49213393618031	0.413860314363328	1.60880596030432	0.8294003342276
chr12:32679261..32679268,chr12:32679190..32679374,+;peak:chr12:32679264..32679265,+;peakCounts:1088.5	0.8193	TRUE	rDPI_10349	blue	turquoise	102	chr12_32679364_32679366_+_ENST00000452533.6	chr12	32679261	32679268	+	32679264	DNM1L	10059	1.55926273462185	2.81431969793152	3.23287470660358	2.0490891858836	1.51138653425129	2.09133486767601	2.89681339992142	2.47786504098388	1.96520216525975	2.42490214933158	2.52925981657808	1.7174819481913	1.79232222926649	4.22171376064847	5.06335313472653	5.75197318288273	6.94460375417476	7.03874791623733	5.22999559372871	6.97777179832389	7.97055849308779	6.20802357559033	6.48724505786963	6.32334889553734	4.04393601684434	7.26829132260948	7.6054230469036	6.79771053109313	5.99237307098361	8.93520102862033	6.58445727885232	7.7404482015467	4.3456154912501	6.32544831060038	5.21826706569015	5.6567448784579	6.21949814582407	6.80786108382268	5.46295614959594	8.13340791042741	6.32417754848545
chr12:32679273..32679282,chr12:32679190..32679374,+;peak:chr12:32679278..32679279,+;peakCounts:969.5	0.5673	TRUE	rDPI_10350	darkgrey	turquoise	88	chr12_32679364_32679366_+_ENST00000452533.6	chr12	32679273	32679282	+	32679278	DNM1L	10059	5.25225342188414	6.17777494667894	5.00574148119264	3.13390110782199	2.68690939422452	3.34613578828162	3.6868534180818	3.14498255201801	5.89560649577924	4.61513634872784	4.90973964394568	4.36526661831956	5.47654014498094	13.4911287568549	10.0346453033671	10.7947989870539	12.4066516507167	11.496621596521	12.9744121459808	14.4259551785573	12.1531287914408	10.4760397838087	8.29763902750766	9.2117922181902	8.08787203368868	12.9049254095311	12.0871901995432	10.529786901105	12.9380782214419	10.7222412343444	17.5585527436062	13.5457843527067	12.6534098127576	9.09976774507422	8.84206363908609	10.1394483670472	9.18572033844787	14.548305877758	13.9884786254805	15.5517909496084	10.8858793867372
chr12:32679297..32679306,chr12:32679190..32679374,+;peak:chr12:32679301..32679302,+;peakCounts:2560.5	0.7171	TRUE	rDPI_10351	blue	turquoise	65	chr12_32679364_32679366_+_ENST00000452533.6	chr12	32679297	32679306	+	32679301	DNM1L	10059	4.43158882471474	6.79555244134682	4.48431007690175	3.97764371377406	2.51897755708549	3.97353624858443	2.63346672720129	5.05103258354408	3.73388411399352	5.71025344842597	4.1658396978933	4.79463710536738	6.77099508834008	8.44342752129694	8.00930404947651	7.32785624668622	9.90971546944039	9.46320553183019	9.8565301574118	10.1138490110537	9.86455259045519	11.7952447936216	13.1253562798758	10.2266506829061	9.43585070597013	9.64161093815544	11.2723234445178	9.73005625038821	8.03522752700074	14.7430816972236	16.2782416060516	16.5053674885923	12.0143487111032	9.09976774507423	8.40720805027859	5.22982073668749	8.42024364357721	13.8022389096679	10.3465078590832	11.9766665933766	10.9895544285157
chr12:32679313..32679321,chr12:32679190..32679374,+;peak:chr12:32679320..32679321,+;peakCounts:2623.5	0.6992	TRUE	rDPI_10352	yellow4	grey	46	chr12_32679364_32679366_+_ENST00000452533.6	chr12	32679313	32679321	+	32679320	DNM1L	10059	7.30391491480763	7.96246548683063	8.23861618779623	8.7990300335002	6.21347797414421	5.01920368242243	6.32032014528309	7.43359512295166	6.48516714535717	7.90048764782223	5.951199568419	7.58554527117824	5.77526051652536	12.6651412819454	5.9839627955859	12.7646528168082	14.0452660196793	16.0327035869851	13.9801805293902	13.8771416663295	14.0471228888082	11.0192418466728	10.8623638178282	10.6169808616429	11.4578187143923	10.9766032219	9.91421218614219	13.7287095039724	11.9847461419672	7.14816082289627	11.5228002379916	11.952162664153	11.6309120501106	15.9800799425694	8.26225618734274	8.11155869363774	12.2476271179305	17.62583212113	17.4649052661325	22.5232834442605	25.2967101939418
chr12:32755883..32755901,-	0.6116	TRUE	rDPI_10353	pink	grey	25	chr12_32755872_32755874_-_ENST00000324868.13	chr12	32755883	32755901	-	32755897	YARS2	51067	2.54406025122513	3.70666496800736	2.39858445973814	2.41069315986307	2.26707980137694	1.67306789414081	2.89681339992142	1.71544502837346	2.16172238178572	2.2684568493747	3.27315976263046	2.50466117444564	2.48933642953679	2.20263326642529	1.38091449128905	4.25488427226941	4.21357980590379	2.6590825461341	2.01153676681874	3.29288107336633	3.07774040822202	1.94000736737198	3.16818944686656	2.57617917966336	2.31082058105391	1.92832218763109	3.66690039761423	5.06496078787332	5.9923730709836	2.38272027429876	3.29222863942616	3.41490361832943	5.11248881323541	3.66210165350548	2.3192298069734	1.49423449619643	1.72232256345898	2.89100950134935	2.23484569756197	3.84325868294921	4.147001671138
chr12:32821426..32821436,chr12:32821389..32821566,-;peak:chr12:32821428..32821429,-;peakCounts:801	0.1282	NOT	rDPI_10354	NA	darkred	NA	NA	chr12	32821426	32821436	-	32821428	PKP2	5318	1.23099689575409	4.94221995734315	3.75430611089448	9.40170332346596	32.0749808935553	3.76440276181683	20.0143471267298	4.66982257723886	17.0972588377598	14.9405261458817	51.9242162344558	9.66083595857605	12.1479617761396	1.37664579151581	1.01267062694531	1.49708891061331	1.71664362462747	1.25133296288664	0.704037868386558	4.54731195845826	2.76207472532745	1.31920500981295	1.20692931309202	9.91438653991656	10.4949768056198	3.85664437526218	1.35811125837564	4.13194169537034	5.17523128857675	3.42516039430447	3.29222863942616	6.26065663360395	2.93968106761037	3.55112887612652	2.02932608110173	9.07213801262116	6.79360566697707	1.49213393618031	3.80751489214263	1.69818406921012	3.62862646224575
chr12:32821461..32821470,chr12:32821389..32821566,-;peak:chr12:32821465..32821466,-;peakCounts:40	0.1257	NOT	rDPI_10355	NA	darkred	NA	NA	chr12	32821461	32821470	-	32821465	PKP2	5318	0	0.137283887703976	0.41714512343272	0.241069315986307	2.26707980137695	0.418266973535203	1.58008003632077	0.190605003152607	0.786080866103898	0.469335899870628	2.23169983815712	0.500932234889128	0.59744074308883	0.0917763861010537	0	0.0787941531901743	0.234087766994655	0.15641662036083	0	0.156803860636492	0.473498524341849	0	0.226299246204754	1.09292450046324	1.2516944814042	0	0	0.39986532535842	0.680951485339046	0.148920017143672	0	1.70745180916472	0.383436660992656	0.665836664273724	0	1.28077242531122	0.574107521152992	0.0932583710112695	0.57940444010866	0.536268653434774	0
chr12:32821476..32821479,chr12:32821389..32821566,-;peak:chr12:32821478..32821479,-;peakCounts:14	0.121	NOT	rDPI_10356	NA	darkred	NA	NA	chr12	32821476	32821479	-	32821478	PKP2	5318	0	0.137283887703976	0.20857256171636	0.602673289965766	1.42742061568178	0.418266973535203	1.8434267090409	0.0953025015763034	0.196520216525975	0.625781199827503	2.23169983815713	0.644055730571737	0.298720371544415	0	0.184121932171874	0.236382459570523	0.31211702265954	0	0.100576838340937	1.0192250941372	0.315665682894566	0.0776002946948791	0.377165410341257	1.32712260770537	0.577705145263477	0.444997427914867	0.407433377512693	0.666442208930699	0.817141782406856	0	0.182901591079231	0.455320482443924	0.383436660992656	0.665836664273724	0.144951862935838	1.60096553163903	0.861161281729488	0.0932583710112695	0.248316188617997	0.0893781089057957	0
chr12:32821763..32821772,chr12:32821727..32821963,-;peak:chr12:32821766..32821767,-;peakCounts:494.1	0.1086	NOT	rDPI_10357	NA	darkred	NA	NA	chr12	32821763	32821772	-	32821766	PKP2	5318	0.0820664597169397	0.137283887703976	0.5214314042909	1.20534657993153	1.25948877854275	0.418266973535202	2.10677338176103	0.667117511034124	2.94780324788962	0.782226499784379	2.82681979499903	0.214685243523912	2.68848334389973	0.458881930505268	0.276182898257811	1.73347137018383	1.32649734630304	0.391041550902074	0.603461030045621	1.72484246700141	1.3415791523019	1.00880383103343	1.58409472343328	10.1485846471587	7.41388269754796	1.03832733180136	1.22230013253808	2.39919195215052	5.03904099150894	0.893520102862034	0.548704773237693	4.55320482443924	1.78937108463239	1.4426461059264	1.1596149034867	6.51059316199872	5.07128310351809	0.746066968090156	0.744948565853992	1.87694028702171	0.93307537600605
chr12:32821781..32821792,chr12:32821727..32821963,-;peak:chr12:32821786..32821787,-;peakCounts:283.1	0.1007	NOT	rDPI_10358	NA	darkred	NA	NA	chr12	32821781	32821792	-	32821786	PKP2	5318	0.0820664597169397	0.343209719259941	0.31285884257454	2.16962384387676	1.09155694140371	1.04566743383801	2.10677338176103	0.762420012610427	1.96520216525975	1.09511709969813	3.12437977341997	1.21654971330217	2.58890988671827	0	0.184121932171874	1.02432399147227	0.46817553398931	0.15641662036083	0	0.705617372864214	0.868080627960056	0.776002946948791	1.05606314895552	3.59103764437923	4.91049373473956	1.03832733180136	0.271622251675128	3.59878792822577	2.45142534722057	0	0.365803182158462	0.910640964887848	1.15030998297797	0.221945554757908	0.579807451743351	3.20193106327805	2.20074549775314	0.466291855056348	0.827720628726657	1.16191541577534	1.4514505848983
chr12:32821797..32821830,chr12:32821727..32821963,-;peak:chr12:32821802..32821803,-;peakCounts:227.1	0.1066	NOT	rDPI_10359	NA	darkred	NA	NA	chr12	32821797	32821830	-	32821802	PKP2	5318	0.656531677735516	0.892345270075846	2.6071570214545	6.26780221564397	3.52656857991968	3.34613578828162	6.3203201452831	2.57316754256019	4.32344476357144	2.73779274924533	4.1658396978933	4.29370487047825	4.97867285907359	0.825987474909483	0.368243864343748	1.96985382975436	1.48255585763281	1.48595789342788	0.905191545068432	2.11685211859264	2.36749262170924	4.03521532413372	3.99795334961733	13.8176883272853	11.2652503326378	2.6699845674892	1.76554463588833	7.86401806538225	10.8952237654247	1.34028015429305	0.548704773237693	7.28512771910277	4.08999105058833	4.54988387253711	2.17427794403757	9.92598629616198	7.36771318813006	1.39887556516904	1.48989713170798	5.00517409872455	3.1102512533535
chr12:32821832..32821843,chr12:32821727..32821963,-;peak:chr12:32821837..32821838,-;peakCounts:367.1	0.1069	NOT	rDPI_10360	purple	darkred	NA	NA	chr12	32821832	32821843	-	32821837	PKP2	5318	0.164132919433879	0.274567775407953	0.730003966007261	2.41069315986307	0.67172734855613	0.627400460302804	2.37012005448116	1.52484002522086	1.5721617322078	1.48623034959032	1.63657988131523	0.930302721936953	1.29445494335913	0.367105544404215	0.0920609660859369	1.26070645104279	0.78029255664885	1.32954127306705	0.704037868386557	1.56803860636492	1.18374631085462	1.00880383103343	0.905196984819016	5.2304243950741	4.81420954386231	1.48332475971622	0.407433377512692	3.59878792822577	4.08570891203428	0.297840034287344	0.914507955396155	2.50426265344158	1.15030998297797	1.4426461059264	1.1596149034867	3.52212416960586	2.58348384518846	0.559550226067618	0.827720628726657	1.43004974249273	2.2808509191259
chr12:32821893..32821911,chr12:32821727..32821963,-;peak:chr12:32821904..32821905,-;peakCounts:338.1	0.1193	NOT	rDPI_10361	NA	darkred	NA	NA	chr12	32821893	32821911	-	32821904	PKP2	5318	0.328265838867758	0.480493606963918	1.66858049373088	3.85710905578091	1.76328428995984	3.76440276181683	2.63346672720129	1.52484002522085	3.1443234644156	5.31914019853379	3.71949973026188	4.07901962695433	5.277393230618	0.183552772202107	0.368243864343748	1.33950060423296	1.09240957930839	1.09491634252581	0.201153676681874	1.33283281541018	1.26266273157826	2.2504085461515	4.14881951375383	7.10400925301109	7.89530365193419	1.3349922837446	0.814866755025385	2.93234571929508	5.71999247684798	0.446760051431017	0.365803182158462	1.93511205038668	1.66155886430151	2.8852922118528	0.724759314679188	3.94904831137627	5.26265227723576	0.746066968090157	0.993264754471988	1.60880596030432	2.2808509191259
chr12:32821922..32821929,chr12:32821727..32821963,-;peak:chr12:32821925..32821926,-;peakCounts:40.1	0.1181	NOT	rDPI_10362	NA	darkred	NA	NA	chr12	32821922	32821929	-	32821925	PKP2	5318	0.0820664597169397	0	0.834290246865441	0.964277263945227	0.671727348556131	0.418266973535203	1.05338669088052	0.667117511034123	0.589560649577924	1.48623034959032	0.892679935262851	0.715617478413041	0.995734571814717	0.0917763861010537	0.0920609660859369	0.0787941531901743	0	0	0	0.078401930318246	0	0.232800884084637	0.301732328273006	0.624528285978996	0.577705145263477	0.444997427914866	0.135811125837564	0.13328844178614	0.272380594135618	0	0	0.341490361832943	0	0.110972777378954	0	0.53365517721301	0.382738347435328	0.0932583710112695	0.165544125745331	0.178756217811591	0.10367504177845
chr12:32821951..32821954,chr12:32821727..32821963,-;peak:chr12:32821953..32821954,-;peakCounts:25.1	0.1449	NOT	rDPI_10363	NA	darkred	NA	NA	chr12	32821951	32821954	-	32821953	PKP2	5318	0.0820664597169397	0.137283887703976	0	0.241069315986307	0.0839659185695163	0.209133486767601	0	0.0953025015763034	0.196520216525975	0.0782226499784379	0.743899946052376	0	0	0.0917763861010537	0	0.315176612760697	0	0	0	0	0.157832841447283	0.0776002946948791	0.452598492409508	0.702594321726371	0.577705145263477	0	0.271622251675128	0	0.136190297067809	0	0	0.569150603054905	0.383436660992656	0.332918332136862	0	1.28077242531122	0.861161281729487	0	0	0.446890544528978	0.4147001671138
chr12:32850972..32850975,-	0.2966	NOT	rDPI_10364	NA	darkred	NA	NA	chr12	32850972	32850975	-	32850973		NA	0.246199379150819	0.617777494667894	0.521431404290901	0.964277263945227	0.755693267125647	0.209133486767601	1.05338669088052	0.190605003152607	0.786080866103898	0.234667949935314	0.148779989210475	0.429370487047825	0.398293828725887	0.825987474909483	0.184121932171874	0.315176612760697	0.62423404531908	0.391041550902074	0.100576838340937	0.78401930318246	1.10482989013098	0.232800884084637	0.301732328273005	1.40518864345274	0.770273527017969	0.296664951943244	0.271622251675128	1.46617285964754	0.680951485339046	0.744600085718362	0.548704773237693	0.796810844276867	0.766873321985312	0.665836664273724	0.724759314679188	0.640386212655612	0.765476694870656	0.652808597078887	0.579404440108659	1.78756217811591	2.2808509191259
chr12:32877956..32877968,chr12:32877850..32878174,-;peak:chr12:32877961..32877962,-;peakCounts:133.2	0.3281	NOT	rDPI_10365	NA	darkred	NA	NA	chr12	32877956	32877968	-	32877961		NA	0.246199379150819	1.09827110163181	0.62571768514908	0.602673289965766	0.839659185695163	0	1.05338669088052	0.28590750472891	1.76868194873377	0.156445299956876	0.29755997842095	0.500932234889128	1.09530802899619	0.642434702707375	0.0920609660859369	0.866735685091919	1.40452660196793	0.703874791623734	0.301730515022811	0.862421233500706	1.42049557302554	0.232800884084637	0.452598492409508	1.56132071494749	2.02196800842217	0.593329903886488	0	0.39986532535842	1.22571267361028	0.297840034287344	0.182901591079231	0.682980723665886	0.511248881323541	0.443891109515816	0.144951862935838	0.853848283540816	0.765476694870656	0.466291855056348	0.744948565853991	1.78756217811591	1.4514505848983
chr12:32896767..32896772,chr12:32896556..32896881,-;peak:chr12:32896769..32896770,-;peakCounts:40739.4	0.6427	TRUE	rDPI_10366	blue	grey	40	chr12_32896729_32896731_-_ENST00000340811.8	chr12	32896767	32896772	-	32896769	PKP2	5318	77.7169373519419	179.361399285245	69.7675218941225	68.1020817661317	152.81797179652	65.0405143847241	177.495657413367	54.1318208953403	144.835399579643	59.2145460336775	195.348125833354	72.1342418240345	120.284736275218	116.831339506641	94.9148560346009	275.30677124647	259.837421364067	110.430133974746	110.131637983326	307.570772638479	263.028430271897	123.772470038332	168.442072258406	343.802821431437	257.849063169266	84.8461762557679	93.8454879537569	208.19654606995	193.798792727493	88.6074102004851	97.8523512273886	210.927213492147	148.389987804158	88.1123852388894	85.2316954062725	278.888195611519	255.669216086799	193.138086364339	168.027287631511	434.466987391073	335.596110236842
chr12:34022461..34022471,chr12:34022433..34022557,+;peak:chr12:34022461..34022462,+;peakCounts:148.4	0.5961	TRUE	rDPI_10367	turquoise	brown	141	chr12_34022600_34022602_+_ENST00000538927.1	chr12	34022461	34022471	+	34022461	ALG10	84920	0.492398758301638	1.37283887703976	1.5642942128727	1.44641589591784	1.34345469711226	1.25480092060561	1.31673336360065	1.14363001891564	0.982601082629875	1.25156239965501	0.892679935262852	1.64592020034999	1.19488148617766	1.00954024711159	1.19679255911718	1.18191229785261	0.390146278324425	1.17312465270622	1.00576838340937	0.862421233500706	1.10482989013098	1.31920500981295	2.41385862618404	0.780660357473745	0.962841908772462	0.593329903886488	0.271622251675128	0.666442208930699	0.953332079474665	0.595680068574689	0.365803182158462	0.682980723665886	0.383436660992655	0.887782219031632	0.434855588807514	0.747117248098213	0.95684586858832	1.2123588231465	0.57940444010866	1.16191541577534	0.8294003342276
chr12:34022486..34022500,chr12:34022433..34022557,+;peak:chr12:34022496..34022497,+;peakCounts:203.4	0.5944	TRUE	rDPI_10368	turquoise	brown	106	chr12_34022600_34022602_+_ENST00000538927.1	chr12	34022486	34022500	+	34022496	ALG10	84920	1.47719627490491	2.95160358563549	2.0857256171636	1.56695055391099	1.25948877854274	1.88220138090841	1.58008003632078	1.90605003152607	1.37564151568182	1.40800769961188	1.48779989210475	1.7890436960326	1.89189568644796	1.92730410812213	0.92060966085937	1.02432399147227	1.17043883497327	1.48595789342788	2.01153676681874	1.64644053668317	1.49941199374919	2.40560913554126	2.11212629791104	1.48325467920012	1.82939962666768	1.48332475971622	0.543244503350256	1.3328844178614	1.36190297067809	0.744600085718361	1.09740954647539	1.47979156794275	0.894685542316197	1.66459166068431	2.46418166990924	1.06731035442602	0.861161281729488	2.70449275932681	1.24158094308999	1.69818406921012	1.0367504177845
chr12:34249483..34249495,+	0.2679	NOT	rDPI_10369	NA	darkred	NA	NA	chr12	34249483	34249495	+	34249488		NA	13.3768329338612	14.2088823773615	15.7472284095852	21.3346344647882	11.4193649254542	13.8028101266617	9.48048021792464	16.3920302711242	15.525097105552	13.2978504963344	13.6877590073637	16.244516759976	14.139430919769	4.68059569115374	4.87923120255466	5.67317902969254	5.93022343053125	5.08354016172696	6.83922500718371	8.62421233500705	5.52414945065491	5.74242180742106	6.71354430407438	6.71367907427422	7.22131431579347	4.15330932720542	3.66690039761423	5.33153767144559	5.44761188271237	6.85032078860893	3.29222863942616	9.22023976948945	5.75154991488985	5.88155720108456	5.7980745174335	5.9769379847857	6.41086731954174	8.85954524607061	4.38691933225128	7.06087060355786	3.3176013369104
chr12:38316755..38316765,chr12:38316724..38316883,+;peak:chr12:38316762..38316763,+;peakCounts:340.2	0.6967	TRUE	rDPI_10370	turquoise	turquoise	134	chr12_38316894_38316896_+_ENST00000551464.1	chr12	38316755	38316765	+	38316762	ALG10B	144245	1.88752857348961	3.15752941719145	2.6071570214545	2.16962384387676	2.68690939422452	1.25480092060561	1.05338669088052	2.19195753625497	1.96520216525975	2.81601539922376	1.7853598705257	1.93216719171521	1.89189568644796	2.01908049422318	1.74915835563281	2.20623628932488	2.41890692561143	2.1116243748712	2.7155746352053	1.72484246700141	2.52532546315653	3.80241444004909	3.77165410341257	2.26391503667386	2.11825219929941	1.03832733180136	0.95067788086295	1.19959597607526	1.4980932677459	1.6381201885804	0.731606364316924	2.16277229160864	1.02249776264708	2.44140110233698	1.88437421816589	1.17404138986862	2.96622219262379	2.70449275932682	1.57266919458065	1.9663183959275	1.34777554311985
chr12:38316771..38316774,chr12:38316724..38316883,+;peak:chr12:38316772..38316773,+;peakCounts:193.2	0.7411	TRUE	rDPI_10371	turquoise	grey	124	chr12_38316894_38316896_+_ENST00000551464.1	chr12	38316771	38316774	+	38316772	ALG10B	144245	1.14893043603716	1.09827110163181	1.46000793201452	0.843742605952074	0.755693267125647	0.418266973535203	1.05338669088052	0.953025015763034	1.37564151568182	1.40800769961188	0.446339967631426	1.00186446977826	0.697014200270302	0.642434702707375	0.368243864343748	0.630353225521395	0.62423404531908	0.234624930541245	0.30173051502281	0.39200965159123	0.236749262170924	1.08640412572831	0.905196984819017	0.312264142989498	0.481420954386231	0.296664951943244	0.271622251675128	0	0.408570891203428	0.446760051431017	0	0.227660241221962	0.511248881323542	0.110972777378954	0.579807451743351	0	0.47842293429416	1.86516742022539	0.248316188617997	0.268134326717387	0.8294003342276
chr12:38316780..38316785,chr12:38316724..38316883,+;peak:chr12:38316782..38316783,+;peakCounts:220.2	0.7013	TRUE	rDPI_10372	tan	yellow	114	chr12_38316894_38316896_+_ENST00000551464.1	chr12	38316780	38316785	+	38316782	ALG10B	144245	0.492398758301638	1.71604859629971	0.834290246865441	1.32588123792468	0.587761429986615	0.836533947070405	0.790040018160387	0.28590750472891	0.196520216525975	1.32978504963344	2.08291984894666	1.35967320898478	0.497867285907358	1.83552772202107	0.736487728687495	1.26070645104279	1.17043883497327	0.391041550902074	0.704037868386557	0.862421233500706	1.02591346940734	0.93120353633855	0.52803157447776	0.936792428968495	0.481420954386231	0.148332475971622	0.543244503350257	0.799730650716839	1.4980932677459	0.744600085718362	0.365803182158462	0.910640964887848	0.894685542316198	0.887782219031632	0.434855588807513	0.426924141770407	0.574107521152992	1.30561719415777	1.65544125745331	1.60880596030432	0.6220502506707
chr12:38905542..38905683,chr12:38905542..38905683,-	0.6047	TRUE	rDPI_10373	pink	grey	59	chr12_38905532_38905534_-_ENST00000331366.10	chr12	38905542	38905683	-	38905591	CPNE8	144402	40.704964019602	11.39456267943	38.8987827601011	34.9550508180144	11.5872967625932	27.1873532797882	12.1139469451259	51.6539558543564	13.9529353733442	38.2508758394562	14.4316589534161	49.0913590191346	12.6458290620469	26.0644936526993	23.7517292501717	7.80062116582726	6.00825268619614	9.77603877255185	16.5951783262546	4.46891002814003	4.26148671907664	19.0896724949402	24.3648855080452	3.51297160863185	4.14022020772159	21.0632115879703	14.8034127162944	5.06496078787331	5.44761188271237	18.3171621086716	19.3875686543985	6.26065663360395	6.51842323687516	17.8666171580116	12.6108120754179	6.72405523288392	4.68854475608276	26.2056022541667	17.8787655804958	3.932636791855	6.8425527573777
chr12:38905741..38905745,-	0.6487	TRUE	rDPI_10374	blue	cyan	209	chr12_38905532_38905534_-_ENST00000331366.10	chr12	38905741	38905745	-	38905741	CPNE8	144402	2.13372795264043	0.617777494667894	2.29429817887996	2.41069315986307	0.419829592847581	1.67306789414081	0.526693345440258	2.28726003783128	0.982601082629873	2.73779274924533	1.04145992447333	2.57622292228694	0.697014200270302	2.11085688032424	1.38091449128905	0.55155907233122	0.31211702265954	1.09491634252581	0.905191545068431	0.078401930318246	0.157832841447283	1.39680530450782	1.96126013377454	0.468396214484248	0.288852572631738	0.444997427914866	0.95067788086295	0.39986532535842	0.136190297067809	1.6381201885804	0.914507955396155	0.341490361832943	0.383436660992656	1.55361888330536	1.1596149034867	0.426924141770408	0.191369173717664	0.559550226067618	1.15880888021732	0.268134326717387	0.10367504177845
chr12:39443120..39443136,chr12:39443118..39443231,-;peak:chr12:39443124..39443125,-;peakCounts:1179	0.698	TRUE	rDPI_10375	blue	grey	156	chr12_39442968_39442970_-_ENST00000361961.7	chr12	39443120	39443136	-	39443124	KIF21A	55605	9.84797516603276	28.0745550354631	12.4100674221234	10.0043766134317	18.5564680038631	9.62014039130968	6.58366681800322	11.4363001891564	9.62949060977276	10.7947256970244	13.0926390505218	11.5930031502913	9.26033151787687	8.16809836299378	12.9805962181171	8.66735685091918	11.548329838403	3.36295733775784	2.51442095852342	7.13457565896038	5.68198229210219	4.57841738699787	4.75228417029983	5.15235835932672	4.71792535298506	5.48830161095003	4.21014490096449	3.86536481179806	4.22189920910208	3.72300042859181	3.65803182158462	3.87022410077335	4.08999105058834	5.99252997846352	2.89903725871675	5.44328280757269	4.97559851665926	4.19662669550713	3.55919870352462	6.88211438574626	11.4042545956295
chr12:39443139..39443146,chr12:39443118..39443231,-;peak:chr12:39443141..39443142,-;peakCounts:107	0.688	TRUE	rDPI_10376	salmon	turquoise	173	chr12_39442968_39442970_-_ENST00000361961.7	chr12	39443139	39443146	-	39443141	KIF21A	55605	2.13372795264043	3.02024552948748	1.98143933630542	1.56695055391099	1.76328428995984	0.627400460302804	1.31673336360065	1.81074752994976	3.53736389746755	2.2684568493747	0.892679935262851	2.21841418308043	1.29445494335913	1.28486940541475	1.7491583556328	1.57588306380349	2.34087766994655	0.391041550902075	0.905191545068431	1.56803860636492	0.789164207236415	0.698402652253912	0.452598492409509	0.468396214484248	1.05912609964971	0.889994855829733	1.08648900670051	0.799730650716838	0.544761188271237	1.04244012000571	1.09740954647539	1.70745180916472	1.15030998297797	0.443891109515816	0.724759314679188	0.960579318983417	2.3921146714708	1.02584208112397	1.24158094308998	1.25129352468114	1.76247571023365
chr12:39443394..39443401,chr12:39443260..39443408,-;peak:chr12:39443400..39443401,-;peakCounts:144.9	0.6349	TRUE	rDPI_10377	green	turquoise	432	chr12_39442968_39442970_-_ENST00000361961.7	chr12	39443394	39443401	-	39443400	KIF21A	55605	0.574465218018578	0.274567775407953	0.938576527723621	0.120534657993153	0.755693267125647	0.418266973535202	1.31673336360065	0.85772251418673	0.786080866103899	0.704003849805942	1.04145992447333	0.644055730571737	0.298720371544415	0.734211088808429	1.65709738954686	1.57588306380349	1.0143803236435	0.860291411984564	0.905191545068431	0.940823163818952	0.946997048683697	1.08640412572831	0.905196984819017	0.546462250231622	0.866557717895216	0.148332475971622	0.950677880862949	0.799730650716839	0.408570891203428	0.893520102862033	1.64611431971308	0.910640964887847	0.25562444066177	0.665836664273724	0.289903725871676	0.853848283540815	0.47842293429416	0.466291855056348	0.496632377235994	0.536268653434774	0.6220502506707
chr12:39619789..39619830,chr12:39619712..39619849,-;peak:chr12:39619794..39619795,-;peakCounts:363.6	0.4312	NOT	rDPI_10378	turquoise	grey	181	chr12_39619613_39619615_-_ENST00000308666.4	chr12	39619789	39619830	-	39619794	ABCD2	225	4.10332298584698	1.51012276474374	4.38002379604356	3.73657439778775	2.18311388280742	4.60093670888723	4.21354676352206	6.76647761191754	1.76868194873377	5.94492139836129	3.12437977341998	5.79650157514564	2.88763025826268	2.38618603862739	4.14274347386716	3.15176612760697	2.41890692561143	5.63099833298988	9.8565301574118	4.70411581909476	4.41931956052392	3.88001473474396	7.16614279648388	1.32712260770537	3.27366248982637	2.07665466360271	4.48176715263962	2.26590351036438	2.04285445601714	2.82948032572978	1.82901591079231	4.7808650656612	3.32311772860302	6.21447553322142	5.50817079156183	4.16251038226148	4.01875264807094	4.47640180854094	3.55919870352463	1.87694028702171	1.34777554311985
chr12:39619972..39619983,chr12:39619918..39620002,-;peak:chr12:39619977..39619978,-;peakCounts:93.6	0.4268	NOT	rDPI_10379	mediumorchid	grey	364	chr12_39619613_39619615_-_ENST00000308666.4	chr12	39619972	39619983	-	39619977	ABCD2	225	0.164132919433879	0.0686419438519882	0.938576527723621	1.20534657993153	0.419829592847582	0.627400460302804	0.526693345440258	0.476512507881517	0.589560649577924	1.32978504963345	1.04145992447333	1.00186446977826	0.199146914362943	0.0917763861010537	0	0.157588306380349	0.15605851132977	0.234624930541245	0.402307353363747	0	0.315665682894566	0.310401178779516	0.0754330820682514	0	0.192568381754492	0.148332475971622	0.135811125837564	0	0.272380594135619	0.297840034287345	0.365803182158462	0.113830120610981	0.25562444066177	0	0.289903725871675	0.320193106327806	0.0956845868588319	0	0.0827720628726657	0.268134326717387	0.6220502506707
chr12:40106035..40106048,chr12:40105987..40106122,-;peak:chr12:40106037..40106038,-;peakCounts:276.9	0.7904	TRUE	rDPI_10380	turquoise	turquoise	231	chr12_40105806_40105808_-_ENST00000280871.9	chr12	40106035	40106048	-	40106037	SLC2A13	114134	7.8783801328262	8.64888492535053	4.48431007690174	5.30352495169875	4.36622776561485	2.71873532797882	3.95020009080193	7.05238511664645	2.94780324788962	2.42490214933158	2.52925981657808	2.93403166149347	3.28592408698857	10.4625080155201	9.02197467642182	3.86091350631854	7.49080854382896	3.36295733775784	3.92249669529653	3.29288107336633	4.81390166414213	3.41441296657469	3.46992177513956	1.17099053621062	3.27366248982637	4.59830675512029	7.74123417274115	1.9993266267921	2.04285445601714	6.25464072003424	8.96217796288233	2.27660241221962	2.68405662694859	3.77307443088443	2.3192298069734	2.66827588606505	3.92306806121211	4.75617692157475	5.71127233821394	3.12823381170285	4.66537688003025
chr12:40106054..40106060,chr12:40105987..40106122,-;peak:chr12:40106056..40106057,-;peakCounts:351.9	0.8463	TRUE	rDPI_10381	brown	yellow	250	chr12_40105806_40105808_-_ENST00000280871.9	chr12	40106054	40106060	-	40106056	SLC2A13	114134	1.6413291943388	3.08888747333947	0.834290246865441	0.964277263945227	0.839659185695163	1.67306789414081	1.58008003632077	1.71544502837346	1.17912129915585	1.40800769961189	0.595119956841901	1.07342621761956	1.59317531490355	3.21217351353688	3.03801188083592	1.89105967656418	2.34087766994654	1.40774958324747	1.40807573677312	1.17602895477369	2.20965978026196	1.55200589389759	1.96126013377453	1.01485846471587	1.34797867228144	0.889994855829733	1.62973351005077	1.19959597607526	1.36190297067809	3.27624037716079	2.92642545726769	1.25213132672079	1.66155886430151	1.22070055116849	1.1596149034867	1.49423449619642	2.00937632403547	1.30561719415777	2.23484569756197	0.983159197963752	1.34777554311985
chr12:40106064..40106072,chr12:40105987..40106122,-;peak:chr12:40106067..40106068,-;peakCounts:290.9	0.8414	TRUE	rDPI_10382	brown2	blue	261	chr12_40105806_40105808_-_ENST00000280871.9	chr12	40106064	40106072	-	40106067	SLC2A13	114134	1.06686397632022	2.3338260909676	1.0428628085818	0.602673289965767	0.587761429986614	0.627400460302803	0.526693345440258	1.62014252679716	0.39304043305195	1.17333974967657	0.743899946052375	0.500932234889128	1.19488148617766	2.66151519693056	4.05068250778122	1.81226552337401	3.04314097093051	1.25133296288664	1.30749889843218	0.862421233500706	1.73616125592011	1.70720648328734	2.11212629791104	1.32712260770537	1.54054705403594	1.92832218763109	3.25946702010154	1.19959597607526	2.17904475308495	5.06328058288486	3.10932704834692	1.93511205038667	1.78937108463239	1.66459166068431	0.724759314679188	2.02788967340944	1.43526880288248	2.33145927528173	2.06930157181665	1.16191541577534	1.55512562667675
chr12:40106076..40106079,chr12:40105987..40106122,-;peak:chr12:40106077..40106078,-;peakCounts:163.9	0.8308	TRUE	rDPI_10383	blue	turquoise	271	chr12_40105806_40105808_-_ENST00000280871.9	chr12	40106076	40106079	-	40106077	SLC2A13	114134	1.14893043603716	1.71604859629971	0.730003966007261	0.482138631972614	0.92362510426468	0.627400460302804	0	0.953025015763034	0.393040433051949	0.625781199827503	1.04145992447333	0.143123495682608	0.59744074308883	1.28486940541475	0.736487728687495	0.472764919141046	0.390146278324425	0.938499722164978	1.60922941345498	0.627215442545968	1.73616125592011	0.232800884084637	0.301732328273006	0.390330178736873	0.577705145263477	1.03832733180136	1.62973351005077	0.799730650716839	1.22571267361028	1.6381201885804	0.731606364316924	0.341490361832943	0.255624440661771	0.332918332136862	0.869711177615026	0.853848283540815	0.0956845868588319	0.839325339101426	1.15880888021732	0.446890544528978	0.93307537600605
chr12:40224971..40224977,chr12:40224874..40225137,+;peak:chr12:40224971..40224972,+;peakCounts:120.7	0.7108	TRUE	rDPI_10384	thistle1	turquoise	163	chr12_40225132_40225134_+_ENST00000298910.12	chr12	40224971	40224977	+	40224971	LRRK2	120892	0.410332298584698	0.343209719259941	0.417145123432721	0.482138631972614	0.167931837139033	1.04566743383801	0	0.476512507881517	0.196520216525975	0.234667949935314	0.595119956841901	0.214685243523912	0.298720371544415	0.275329158303161	0.0920609660859369	0.630353225521395	0.390146278324425	0.391041550902075	0.704037868386558	0.156803860636492	0.631331365789132	0.93120353633855	0.905196984819017	0.234198107242124	0	0.296664951943244	1.22230013253808	0.26657688357228	0.680951485339046	0.148920017143672	0.365803182158462	0.455320482443924	0.255624440661771	0.221945554757908	0.144951862935838	0	0.47842293429416	1.39887556516904	0.0827720628726657	0.446890544528979	0.72572529244915
chr12:40224978..40225008,chr12:40224874..40225137,+;peak:chr12:40224994..40224995,+;peakCounts:272.7	0.7077	TRUE	rDPI_10385	turquoise	green	140	chr12_40225132_40225134_+_ENST00000298910.12	chr12	40224978	40225008	+	40224994	LRRK2	120892	2.95439254980982	2.8829616417835	5.11002776205082	3.73657439778776	2.93880714993307	7.31967203686604	1.58008003632077	3.43089005674692	1.17912129915585	3.52001924902971	3.86827971947236	2.14685243523912	2.78805680108121	3.21217351353688	7.36487728687496	1.41829475742314	1.24846809063816	2.26804099523203	3.52018934193279	1.25443088509194	1.73616125592011	4.73361797638763	4.45055184202683	1.56132071494749	1.63683124491319	2.96664951943245	6.65474516604064	2.39919195215052	2.85999623842399	3.27624037716079	6.76735886993155	2.04894217099766	2.04499552529417	1.99750999282117	2.89903725871676	3.09520002783546	2.48779925832963	3.82359321146205	3.39365457777929	1.87694028702171	2.4882010026828
chr12:42144691..42144706,chr12:42144642..42144931,-;peak:chr12:42144700..42144701,-;peakCounts:166.5	0.6713	TRUE	rDPI_10386	lightcyan	grey	56	chr12_42144644_42144646_-_ENST00000398675.8	chr12	42144691	42144706	-	42144700	GXYLT1	283464	0.328265838867758	0.480493606963917	0.73000396600726	0.482138631972613	0.671727348556131	0.836533947070405	1.05338669088052	0.857722514186731	0.982601082629874	1.17333974967657	1.63657988131523	0.143123495682608	0.0995734571814717	1.74375133592002	2.20946318606248	1.41829475742314	1.48255585763281	1.40774958324747	1.50865257511405	0.862421233500706	2.05182693881468	1.24160471511807	1.81039396963803	1.40518864345274	1.92568381754493	1.18665980777298	0.950677880862949	0.799730650716839	1.36190297067809	2.08488024001141	1.82901591079231	2.3904325328306	1.15030998297797	0.221945554757908	0.144951862935838	0.213462070885204	0.287053760576496	0.746066968090156	0.993264754471988	0.983159197963752	1.2441005013414
chr12:42144857..42144881,chr12:42144642..42144931,-;peak:chr12:42144874..42144875,-;peakCounts:153.5	0.6678	TRUE	rDPI_10387	blue	grey	230	chr12_42144644_42144646_-_ENST00000398675.8	chr12	42144857	42144881	-	42144874	GXYLT1	283464	1.31306335547103	1.02962915777982	1.35572165115634	0.843742605952072	0.92362510426468	0.418266973535202	0.526693345440258	0.857722514186731	0.982601082629873	0.625781199827503	0.892679935262851	1.28811146114347	0.497867285907359	2.29440965252634	1.7491583556328	1.26070645104279	1.0143803236435	1.09491634252581	1.00576838340937	0.705617372864214	1.3415791523019	2.71601031432077	1.81039396963803	1.56132071494749	2.40710477193116	0.889994855829732	0.67905562918782	1.19959597607526	2.04285445601714	1.19136013714938	1.82901591079231	1.02447108549883	0.894685542316198	1.66459166068431	0.724759314679188	2.24135174429464	1.05253045544715	0.652808597078886	1.07603681734465	1.16191541577534	1.0367504177845
chr12:42237487..42237492,chr12:42237479..42237776,-;peak:chr12:42237487..42237488,-;peakCounts:114.3	0.4018	NOT	rDPI_10388	NA	darkred	NA	NA	chr12	42237487	42237492	-	42237487	YAF2	10138	0.328265838867759	0.411851663111929	1.14714908943998	1.68748521190414	0.923625104264679	0.836533947070405	1.05338669088052	1.14363001891564	0.982601082629873	0.312890599913752	0.595119956841901	1.43123495682608	3.18635062980709	0.642434702707376	0.736487728687495	0.472764919141046	0.46817553398931	0.234624930541245	0.603461030045621	0.627215442545968	0.394582103618207	0.232800884084637	0.377165410341257	0.0780660357473746	0.0962841908772462	0.444997427914867	0.135811125837564	0.799730650716839	0.136190297067809	0.893520102862034	0.365803182158462	0.682980723665886	0.639061101654427	0.776809441652678	0.724759314679189	0.640386212655611	0.382738347435328	0.373033484045078	1.82098538319865	0.446890544528979	0.51837520889225
chr12:42237503..42237523,chr12:42237479..42237776,-;peak:chr12:42237512..42237513,-;peakCounts:297.3	0.367	NOT	rDPI_10389	NA	darkred	NA	NA	chr12	42237503	42237523	-	42237512	YAF2	10138	2.46199379150819	3.56938108030339	4.48431007690174	4.58031700373983	6.21347797414421	4.81007019565484	3.6868534180818	3.81210006305214	5.69908627925327	2.8942380492022	2.67803980578855	4.43682836616086	6.07398088806978	6.42434702707375	7.08869438861714	3.0729719744168	3.1211702265954	6.80412298569609	5.83345662377434	5.01772354036774	2.2885762009856	3.3368126718798	5.95921348339185	2.96650935840023	2.11825219929942	6.37829646677975	3.93852264928936	4.53180702072876	2.58761564428838	4.46760051431017	3.65803182158463	6.94363735726984	3.96217883025745	6.32544831060037	5.36321892862599	5.8702069493431	4.11443723492977	8.11347827798045	8.35997835013924	4.73703977200717	2.38452596090435
chr12:42237563..42237602,chr12:42237479..42237776,-;peak:chr12:42237589..42237590,-;peakCounts:636.3	0.4255	NOT	rDPI_10390	NA	darkred	NA	NA	chr12	42237563	42237602	-	42237589	YAF2	10138	3.52885776782841	2.47110997867158	6.36146313234898	6.02673289965767	9.40418287978583	5.22833716919003	5.53028012712271	7.14768761822276	7.07472779493509	3.5200192490297	5.05851963315616	7.44242177549562	6.47227471679566	9.9118496989138	14.4535716754921	10.2432399147227	5.85219417486637	11.1055800456189	10.4599911874574	11.8386914780551	11.0482989013098	7.37202799601352	13.2762224440122	8.58726393221119	6.35475659789826	16.1682398809068	15.889901722995	12.9289788532556	11.3037946566282	12.6582014572122	8.23057159856539	16.0500470061483	13.2924709144121	8.98879496769526	6.81273755798437	15.4760001391773	12.7260500522246	10.2584208112396	10.3465078590832	11.351019831036	7.2572529244915
chr12:42237683..42237690,chr12:42237479..42237776,-;peak:chr12:42237686..42237687,-;peakCounts:63.3	0.3582	NOT	rDPI_10391	lightgreen	turquoise	55	chr12_42237631_42237633_-_ENST00000548917.1	chr12	42237683	42237690	-	42237686	YAF2	10138	0.164132919433879	0.411851663111929	0.730003966007261	0.241069315986306	1.59535245282081	1.04566743383801	0.526693345440258	0.953025015763034	0.786080866103898	0.312890599913752	0.892679935262851	0.500932234889128	1.29445494335913	1.56019856371791	0.552365796515622	0.393970765950872	0.15605851132977	0.860291411984563	0.905191545068431	0.940823163818952	0.868080627960056	0.155200589389758	0.754330820682514	0.468396214484247	0.192568381754492	0.741662379858111	0.679055629187821	0.26657688357228	0.544761188271237	0.446760051431016	0	0.341490361832943	0.511248881323542	0.55486388689477	0.869711177615026	0.426924141770408	1.05253045544715	0.466291855056348	0.910492691599322	0.268134326717387	0.6220502506707
chr12:42237698..42237718,chr12:42237479..42237776,-;peak:chr12:42237703..42237704,-;peakCounts:130.3	0.351	NOT	rDPI_10392	brown4	lightcyan	72	chr12_42237631_42237633_-_ENST00000548917.1	chr12	42237698	42237718	-	42237703	YAF2	10138	0.738598137452456	1.37283887703976	2.0857256171636	1.68748521190415	2.77087531279404	2.30046835444362	1.05338669088052	1.62014252679716	2.75128303136364	0.704003849805942	1.33901990289428	2.00372893955652	2.68848334389974	3.85460821624425	2.85388994866404	2.60020705527575	1.5605851132977	2.73729085631452	2.51442095852342	3.13607721272984	2.76207472532745	2.17280825145662	4.07338643168557	1.95165089368436	1.82939962666768	3.11498199540407	2.17297801340102	2.13261506857824	1.63428356481371	2.08488024001141	1.82901591079231	4.21171446260629	3.06749328794124	3.55112887612652	1.73942235523005	3.09520002783546	2.20074549775314	3.17078461438316	5.04909583523261	4.29014922747819	2.6955510862397
chr12:42237730..42237747,chr12:42237479..42237776,-;peak:chr12:42237735..42237736,-;peakCounts:597.3	0.4295	NOT	rDPI_10393	lightyellow	turquoise	104	chr12_42237631_42237633_-_ENST00000548917.1	chr12	42237730	42237747	-	42237735	YAF2	10138	2.70819317065901	3.98123274341531	6.67432197492352	4.09817837176721	6.46537572985276	3.97353624858442	6.58366681800322	4.28861257093365	3.73388411399352	3.2853512990944	2.52925981657808	5.29556934025651	10.1564926325101	4.95592484945689	4.78717023646872	3.15176612760697	3.43328724925493	6.88233129587651	7.945570228934	5.40973319195897	4.02473745690572	3.95761502943884	4.9785834165046	3.59103764437923	2.88852572631739	5.48830161095003	7.1979896693909	3.73207637001192	4.35808950616989	4.76544054859752	1.82901591079231	5.23618554810512	2.93968106761037	4.99377498205293	3.4788447104601	5.33655177213009	3.92306806121211	5.96853574472126	5.87681646395926	6.1670895144999	3.1102512533535
chr12:42238220..42238227,chr12:42238163..42238389,-;peak:chr12:42238221..42238222,-;peakCounts:199.5	0.6809	TRUE	rDPI_10394	yellow	grey	43	chr12_42238178_42238180_-_ENST00000327791.8	chr12	42238220	42238227	-	42238221	YAF2	10138	1.80546211377268	2.53975192252356	3.23287470660358	3.01336644982884	2.602943475655	1.25480092060561	1.8434267090409	2.7637725457128	2.16172238178572	1.79912094950408	4.90973964394568	2.14685243523912	3.88336483007739	3.67105544404215	3.68243864343747	3.0729719744168	2.02876064728701	3.12833240721659	3.62076618027372	3.76329265527581	4.49823598124757	2.9488111984054	2.4892917082523	2.65424521541073	1.92568381754493	6.37829646677976	2.71622251675128	4.39851857894262	4.63047010030551	4.02084046287916	2.56062227510923	5.00852530688316	3.45092994893391	2.6633466570949	2.02932608110173	5.01635866580229	3.44464512691794	3.82359321146205	2.8970222005433	4.46890544528978	2.17717587734745
chr12:42238228..42238239,chr12:42238163..42238389,-;peak:chr12:42238233..42238234,-;peakCounts:118.5	0.701	TRUE	rDPI_10395	yellow	grey	55	chr12_42238178_42238180_-_ENST00000327791.8	chr12	42238228	42238239	-	42238233	YAF2	10138	1.96959503320656	1.57876470859573	2.29429817887996	2.16962384387676	2.01518204566839	0.836533947070406	2.10677338176103	2.47786504098388	1.5721617322078	1.48623034959032	1.63657988131523	1.93216719171521	2.78805680108121	1.10131663321264	2.48564608432029	0.551559072331221	1.40452660196793	1.32954127306705	1.81038309013686	1.17602895477369	1.18374631085462	0.93120353633855	1.65952780550153	0.936792428968495	2.02196800842217	2.22498713957433	0.814866755025385	1.46617285964754	1.36190297067809	2.38272027429875	0.914507955396155	2.39043253283059	2.93968106761036	2.10848277020012	0.869711177615026	1.28077242531122	1.91369173717664	1.67865067820285	2.31761776043464	2.0556965048333	1.6588006684552
chr12:42238240..42238255,chr12:42238163..42238389,-;peak:chr12:42238245..42238246,-;peakCounts:1471.5	0.6551	TRUE	rDPI_10396	turquoise	grey	67	chr12_42238178_42238180_-_ENST00000327791.8	chr12	42238240	42238255	-	42238245	YAF2	10138	10.0121080854666	15.9249309736613	15.2257970052943	12.8972084052674	17.7168088181679	11.2932082854505	22.1211205084908	14.8671902459033	14.5424960229221	12.5156239965501	17.1096987592046	12.3086206287043	17.9232222926649	9.54474415450958	8.65373081207807	8.03700362539779	7.33475003249918	7.50799777731983	10.1582606724346	11.3682798961457	8.99647196249513	6.44082445967496	10.9377968998964	8.43113186071645	10.8801135691288	6.37829646677975	8.28447867609141	6.13126832216244	7.21808574459389	10.1265611657697	4.20673659482232	16.2777072473703	7.0296721181987	6.9912849748741	8.55215991321442	11.3134897569158	7.75045153556538	13.0561719415777	10.4292799219559	11.1722636132245	10.5748542614019
chr12:42238326..42238342,chr12:42238163..42238389,-;peak:chr12:42238336..42238337,-;peakCounts:980.5	0.4552	NOT	rDPI_10397	black	grey	158	chr12_42238178_42238180_-_ENST00000327791.8	chr12	42238326	42238342	-	42238336	YAF2	10138	4.10332298584698	4.5990102380832	5.11002776205082	6.14726755765081	7.64089858982599	2.71873532797882	7.63705350888374	5.33694008827299	4.51996498009741	6.02314404833972	8.33167939578662	5.00932234889129	9.06118460351392	8.90230945180221	6.16808472775777	9.69168084239144	8.817305890132	8.29008087912398	10.1582606724346	10.192250941372	7.49705996874594	7.99283035357255	10.1080329971457	9.05566014669545	8.56929298807492	8.60328360635408	8.42028980192899	7.99730650716839	7.08189544752608	8.19060094290198	7.13316205209001	8.65108916643455	6.90185989786781	5.43766609156875	3.04398912165259	4.26924141770408	4.4971755823651	6.34156922876632	5.21463996097794	8.75905467276797	7.36092796626995
chr12:42238344..42238358,chr12:42238163..42238389,-;peak:chr12:42238349..42238350,-;peakCounts:420.5	0.4161	NOT	rDPI_10398	royalblue	grey	171	chr12_42238178_42238180_-_ENST00000327791.8	chr12	42238344	42238358	-	42238349	YAF2	10138	1.80546211377267	4.32444246267526	3.54573354917812	2.53122781785622	2.93880714993307	2.71873532797882	3.16016007264154	2.6684700441365	2.94780324788962	1.79912094950407	3.12437977341998	2.93403166149347	2.68848334389974	3.94638460234531	2.76182898257811	4.01850181269889	3.51131650491982	4.69249861082488	5.02884191704684	4.39050809782177	3.47232251184022	3.7248141453542	3.01732328273006	3.12264142989499	3.46623087158087	2.81831704346083	2.85203364258884	2.93234571929508	2.17904475308494	2.23380025715508	2.01191750187154	3.52873373894041	2.81186884727948	1.33167332854745	2.17427794403757	2.13462070885204	3.06190677948262	3.3573013564057	2.73147807479797	2.86009948498546	3.83597654580265
chr12:42238359..42238369,chr12:42238163..42238389,-;peak:chr12:42238364..42238365,-;peakCounts:244.5	0.4352	NOT	rDPI_10399	turquoise	grey	186	chr12_42238178_42238180_-_ENST00000327791.8	chr12	42238359	42238369	-	42238364	YAF2	10138	1.72339565405573	2.3338260909676	2.19001189802178	1.68748521190415	3.19070490564162	2.09133486767601	3.95020009080193	1.04832751733934	3.73388411399351	2.34667949935314	2.82681979499904	2.28997593092173	4.38123211598476	3.12039712743583	2.85388994866405	3.30935443398732	3.51131650491982	5.70920664317028	6.43691765381996	5.09612547068599	6.31331365789132	2.63841001962589	4.67685108823158	3.59103764437923	2.98480991719463	2.96664951943245	2.71622251675128	1.73274974321982	3.13237683255961	3.27624037716079	2.9264254572677	3.18724337710746	2.04499552529417	1.77556443806326	1.59447049229421	1.49423449619643	2.3921146714708	3.82359321146205	2.97979426341597	2.94947759389126	4.5617018382518
chr12:42326092..42326097,chr12:42325987..42326150,-;peak:chr12:42326094..42326095,-;peakCounts:1493.4	0.6715	TRUE	rDPI_10400	NA	darkred	NA	NA	chr12	42326092	42326097	-	42326094	ZCRB1	85437	14.0333646115967	12.1496240618019	11.9929222986907	23.3837236506718	13.5185128896921	14.6393440737321	22.1211205084909	8.76783014501991	11.2016523419805	8.99560474752037	8.03411941736566	20.5382216304543	23.5989093520088	3.57927905794109	2.4856460843203	8.50976854453883	7.95898407781826	7.66441439768065	8.44845442063869	9.48663356850776	9.46997048683698	9.70003683685989	13.1253562798757	10.5389148258956	11.2652503326378	4.15330932720543	5.16082278182744	6.39784520573471	7.08189544752608	2.53164029144243	3.47513023050539	4.55320482443923	4.08999105058834	6.43642108797933	4.78341147688264	3.94904831137627	4.68854475608277	9.04606198809314	7.28394153279458	8.312164128239	13.1667303058631
chr12:42326110..42326119,chr12:42325987..42326150,-;peak:chr12:42326114..42326115,-;peakCounts:5990.4	0.6628	TRUE	rDPI_10401	NA	darkred	NA	NA	chr12	42326110	42326119	-	42326114	ZCRB1	85437	26.7536658677224	20.8671509310044	30.1387351680141	38.4505558998159	24.6859800594378	28.2330207136262	21.8577738357707	23.6350203909232	17.8833397038637	20.4161116443723	27.2267380255169	30.1990575890303	31.1664920978006	29.093114394034	32.037216197906	32.9359560334929	28.4026490620181	40.6683212938157	42.5440026182163	39.514572880396	45.0612762331992	38.5673464633549	48.578904851954	40.6724046243822	43.5204542765153	32.6331447137569	39.1136042412185	47.3173968340797	47.121842785462	23.8272027429876	22.131092520587	31.4171132886307	26.712754049155	28.1870854542543	24.3519129732207	26.4692967897653	27.2701072547671	36.7437981784402	27.5630969365977	44.8678106707094	36.4936147060144
chr12:42326161..42326174,chr12:42326136..42326222,+;peak:chr12:42326167..42326168,+;peakCounts:966.6	0.5984	TRUE	rDPI_10402	NA	darkred	NA	NA	chr12	42326161	42326174	+	42326167	PPHLN1	51535	7.55011429395844	14.4148082089175	8.44718874951259	11.2097231933633	6.96917124126985	5.01920368242243	12.1139469451259	10.1020651670882	5.89560649577924	9.38671799741255	6.84387950368186	6.29743381003476	8.66289077478804	7.80099281858956	6.90457245644527	6.30353225521395	5.38401864087706	9.22858060128895	13.4772963376855	10.2706528716902	9.62780332828426	9.23443506869063	8.52393827371241	7.02594321726371	7.02874593403897	1.48332475971622	5.296633907665	5.06496078787332	3.94951861496646	4.61652053145385	4.75544136806001	4.66703494505022	5.2403010335663	6.10350275584247	6.08797824330518	5.12308970124489	3.82738347435327	8.8595452460706	7.61502978428525	9.11656710839116	3.42127637868885
chr12:42393582..42393602,chr12:42393565..42393655,+;peak:chr12:42393588..42393589,+;peakCounts:105.3	0.129	NOT	rDPI_10403	NA	darkred	NA	NA	chr12	42393582	42393602	+	42393588		NA	0.0820664597169397	0.0686419438519882	0	0.241069315986306	0.0839659185695163	0.418266973535203	0.263346672720129	0.0953025015763034	0	0	0	0	0.298720371544415	0	4.87923120255466	0.0787941531901743	0	0.0782083101804148	11.3651827325259	0	0	0.0776002946948791	8.90110368405367	0.0780660357473746	0	0	5.43244503350256	0	0	0	4.20673659482232	0.113830120610981	0	0.110972777378954	5.94302638036934	0	0	0	0	0	0
chr12:42393610..42393615,chr12:42393565..42393655,+;peak:chr12:42393612..42393613,+;peakCounts:24.3	0.13	NOT	rDPI_10404	NA	darkred	NA	NA	chr12	42393610	42393615	+	42393612		NA	0	0	0	0	0	0	0	0	0	0.0782226499784379	0	0	0	0	0.92060966085937	0	0	0	1.30749889843217	0.078401930318246	0	0	1.20692931309202	0	0	0	0.814866755025385	0	0	0	0.182901591079231	0	0.127812220330885	0.110972777378954	1.1596149034867	0	0	0	0	0	0
chr12:42483610..42483621,chr12:42483610..42483685,-;peak:chr12:42483615..42483616,-;peakCounts:99.9	0.6075	TRUE	rDPI_10405	NA	steelblue	NA	NA	chr12	42483610	42483621	-	42483615	PRICKLE1	144165	0.410332298584698	0.343209719259941	0.20857256171636	0.120534657993153	0.0839659185695163	0.627400460302804	1.58008003632077	0.476512507881517	1.57216173220779	0.782226499784379	0.89267993526285	0.572493982730433	0.796587657451774	0.275329158303161	0.368243864343748	0.787941531901743	0.62423404531908	0.391041550902074	0.502884191704684	1.8816463276379	1.18374631085462	0.232800884084637	0.301732328273005	0.546462250231622	0.962841908772462	0.148332475971622	0.407433377512693	1.9993266267921	1.36190297067809	0.148920017143672	0.731606364316924	0.341490361832943	0.511248881323542	0	0.57980745174335	0.320193106327806	0.382738347435328	0.279775113033809	0	1.87694028702171	2.2808509191259
chr12:42483943..42483955,chr12:42483890..42484012,-;peak:chr12:42483948..42483949,-;peakCounts:174.6	0.3622	NOT	rDPI_10406	purple	darkred	NA	NA	chr12	42483943	42483955	-	42483948	PRICKLE1	144165	0.164132919433879	1.02962915777982	0.62571768514908	0.602673289965766	0	0.418266973535203	6.05697347256296	0.85772251418673	3.1443234644156	0.704003849805942	1.1902399136838	0.143123495682608	1.69274877208502	0.0917763861010537	0.92060966085937	0.787941531901743	1.48255585763281	0.234624930541245	0.603461030045621	2.11685211859264	1.49941199374919	1.4744055992027	0.829763902750766	3.66910368012661	1.92568381754492	0.593329903886489	0.950677880862949	3.73207637001192	2.17904475308495	0.148920017143672	0.731606364316924	0.796810844276867	0.766873321985312	0.221945554757908	0.434855588807513	2.45481381517984	2.3921146714708	0.652808597078887	0.248316188617997	12.244800920094	3.3176013369104
chr12:42483967..42483976,chr12:42483890..42484012,-;peak:chr12:42483969..42483970,-;peakCounts:60.6	0.277	NOT	rDPI_10407	NA	darkred	NA	NA	chr12	42483967	42483976	-	42483969	PRICKLE1	144165	0.328265838867758	0.274567775407953	0.5214314042909	0.120534657993153	0.503795511417098	0	2.89681339992141	0.190605003152607	0.786080866103899	0.312890599913752	0.446339967631425	0.143123495682608	0.697014200270302	0.0917763861010537	0.184121932171874	0.551559072331221	0.234087766994655	0.234624930541245	0.704037868386558	1.8816463276379	0.55241494506549	0.620802357559033	0.0754330820682514	0.624528285978997	0.481420954386231	0	0.271622251675128	1.86603818500596	0.680951485339046	0.446760051431017	0	0.227660241221962	0.127812220330885	0.332918332136862	0.144951862935838	0.426924141770408	0.574107521152992	0.279775113033809	0	3.932636791855	1.4514505848983
chr12:42483978..42483985,chr12:42483890..42484012,-;peak:chr12:42483982..42483983,-;peakCounts:70.6	0.2646	NOT	rDPI_10408	NA	darkred	NA	NA	chr12	42483978	42483985	-	42483982	PRICKLE1	144165	0.0820664597169397	0.205925831555965	0.41714512343272	0.241069315986307	0.167931837139033	0.627400460302804	0.526693345440258	0.57181500945782	0.982601082629874	0.469335899870628	0	0.143123495682608	0.298720371544415	0.183552772202107	0.276182898257811	0.472764919141046	0.31211702265954	0.31283324072166	0.502884191704684	1.09762702445544	0.157832841447283	0.310401178779517	0.301732328273006	0.702594321726371	0.577705145263477	0.148332475971622	0.271622251675128	0.933019092502979	0.544761188271237	0.297840034287345	0	0.341490361832943	0.255624440661771	0.221945554757908	0	0.747117248098213	0.287053760576496	0.373033484045078	0.413860314363328	2.1450746137391	0.72572529244915
chr12:42483993..42484000,chr12:42483890..42484012,-;peak:chr12:42483995..42483996,-;peakCounts:70.6	0.3074	NOT	rDPI_10409	NA	darkred	NA	NA	chr12	42483993	42484000	-	42483995	PRICKLE1	144165	0.0820664597169397	0.549135550815905	0.5214314042909	0	0.587761429986614	0.209133486767601	1.84342670904091	0.762420012610428	2.16172238178572	0.39111324989219	1.33901990289428	0.286246991365216	0.697014200270302	0.0917763861010537	0.0920609660859369	0.315176612760697	0.78029255664885	0.625666481443319	0.201153676681874	1.33283281541018	0.55241494506549	0.620802357559034	0.603464656546011	0.85872639322112	0.577705145263477	0	0.271622251675128	0.799730650716839	0.272380594135618	0	0.182901591079231	0.113830120610981	0	0.221945554757908	0.144951862935838	0.106731035442602	0.287053760576496	0.373033484045078	0	1.87694028702171	1.0367504177845
chr12:42484296..42484325,chr12:42484284..42484419,-;peak:chr12:42484306..42484307,-;peakCounts:45.9	0.6265	TRUE	rDPI_10410	NA	darkred	NA	NA	chr12	42484296	42484325	-	42484306	PRICKLE1	144165	0	0.0686419438519882	0.20857256171636	0.843742605952073	0.671727348556131	0	1.8434267090409	0.190605003152607	1.5721617322078	0.625781199827504	1.04145992447333	0.429370487047824	1.09530802899619	0.183552772202107	0.368243864343748	1.89105967656418	2.26284841428166	0.15641662036083	0.201153676681874	3.9200965159123	2.36749262170924	0.232800884084637	0.301732328273006	1.87358485793699	1.15541029052695	0	0.271622251675128	2.13261506857824	1.22571267361028	0	0.182901591079231	0.569150603054905	0.383436660992655	0.221945554757908	0.434855588807513	1.28077242531122	1.43526880288248	0.373033484045078	0	6.61398005902887	4.7690519218087
chr12:42589728..42589729,chr12:42589696..42589826,-;peak:chr12:42589728..42589729,-;peakCounts:12.1	0.7314	TRUE	rDPI_10411	midnightblue	darkred	NA	NA	chr12	42589728	42589729	-	42589728	PRICKLE1	144165	0.246199379150819	0.343209719259941	0.10428628085818	0.120534657993153	0.0839659185695163	0.209133486767601	0.526693345440258	0.381210006305214	0.196520216525975	0.312890599913752	0.29755997842095	0	0.398293828725887	0.73421108880843	0.552365796515621	0.0787941531901743	0.234087766994655	0.0782083101804148	0.402307353363747	0.313607721272984	0.236749262170924	0.310401178779517	1.05606314895552	0.156132071494749	0.192568381754492	0.296664951943244	0.271622251675128	0.13328844178614	0	0.148920017143672	0	0.341490361832943	0	0.110972777378954	0.289903725871675	0	0.0956845868588319	0	0	0.178756217811591	0
chr12:42589739..42589747,chr12:42589696..42589826,-;peak:chr12:42589746..42589747,-;peakCounts:530.1	0.7388	TRUE	rDPI_10412	NA	steelblue	NA	NA	chr12	42589739	42589747	-	42589746	PRICKLE1	144165	2.37992733179125	2.74567775407953	1.98143933630542	2.41069315986307	3.27467082421114	1.25480092060561	2.37012005448116	2.38256253940758	2.16172238178572	2.97246069918064	2.08291984894666	0.930302721936953	4.08251174444035	4.9559248494569	7.91724308339058	1.89105967656418	1.87270213595724	1.01670803234539	3.41961250359185	2.03845018827439	1.18374631085462	4.81121827108251	7.84504053509814	4.21556593035823	1.92568381754492	1.92832218763109	4.21014490096449	1.06630753428912	1.22571267361028	4.02084046287915	4.02383500374309	3.52873373894041	2.04499552529417	1.4426461059264	3.33389284752427	3.09520002783546	1.33958421602365	1.02584208112396	1.40712506883531	1.69818406921012	1.0367504177845
chr12:42637162..42637179,chr12:42637118..42637180,-;peak:chr12:42637167..42637168,-;peakCounts:116.1	0.2679	NOT	rDPI_10413	NA	darkred	NA	NA	chr12	42637162	42637179	-	42637167		NA	0	0	0	0	0	0	0	0	0	0	0	0	0	2.29440965252634	0.92060966085937	2.36382459570523	2.96511171526562	2.97191578685577	3.62076618027373	3.0576752824116	2.99882398749838	2.09520795676174	1.73496088756978	1.87358485793699	2.6959573445629	2.22498713957433	3.12365589426397	1.73274974321982	1.90666415894933	2.08488024001141	1.64611431971308	1.59362168855373	0.639061101654426	2.55237387971594	3.91370029926762	1.06731035442602	0.765476694870656	4.01010995348458	2.56593394905264	2.41320894045648	1.14042545956295
chr12:43758754..43758767,chr12:43758754..43758826,-;peak:chr12:43758758..43758759,-;peakCounts:261	0.592	TRUE	rDPI_10414	NA	darkred	NA	NA	chr12	43758754	43758767	-	43758758	PUS7L	83448	1.80546211377267	3.22617136104344	2.19001189802178	2.89283179183568	0.92362510426468	1.46393440737321	1.31673336360065	2.28726003783128	1.76868194873377	2.2684568493747	0.89267993526285	2.00372893955651	1.89189568644796	4.68059569115374	8.00930404947651	4.80644334460063	4.99387236255264	3.51937395811867	4.32480404866028	3.44968493400282	4.10365387762936	6.59602504906472	5.28031574477759	2.49811314391599	2.88852572631739	2.81831704346082	2.85203364258885	1.3328844178614	1.63428356481371	3.72300042859181	4.20673659482231	5.23618554810512	3.19530550827213	4.66085664991606	5.07331520275431	3.30866209872066	2.6791684320473	4.38314343752966	3.06256632628863	3.12823381170284	2.073500835569
chr12:43758963..43758980,chr12:43758937..43759021,+;peak:chr12:43758967..43758968,+;peakCounts:209.6	0.6825	TRUE	rDPI_10415	NA	steelblue	NA	NA	chr12	43758963	43758980	+	43758967	IRAK4	51135	3.61092422754534	3.5007391364514	2.71144330231268	3.6160397397946	2.51897755708549	3.34613578828163	1.31673336360065	3.33558755517062	1.17912129915585	3.12890599913752	2.08291984894665	3.64964913990651	3.78379137289593	3.85460821624426	3.68243864343747	1.57588306380349	1.5605851132977	1.79879113414954	1.20692206009124	1.41123474572843	1.3415791523019	4.42321679760811	2.4892917082523	1.01485846471587	1.15541029052695	1.3349922837446	2.30878913923859	1.86603818500596	1.22571267361028	2.97840034287345	3.10932704834693	2.9595831358855	1.66155886430151	2.10848277020013	1.01466304055086	0.853848283540816	0.95684586858832	1.95842579123666	2.23484569756197	0.893781089057957	1.2441005013414
chr12:43758987..43758993,chr12:43758937..43759021,+;peak:chr12:43758992..43758993,+;peakCounts:246.6	0.6809	TRUE	rDPI_10416	purple	steelblue	NA	NA	chr12	43758987	43758993	+	43758992	IRAK4	51135	1.47719627490491	1.1669130454838	1.35572165115634	1.08481192193838	0.587761429986614	1.25480092060561	0.790040018160387	1.62014252679716	0.39304043305195	1.48623034959032	0.5951199568419	1.00186446977826	0.995734571814717	1.92730410812213	3.22213381300779	1.02432399147227	1.79467288029235	1.25133296288664	1.20692206009124	0.862421233500706	0.55241494506549	1.62960618859246	2.1875593799793	0.85872639322112	1.34797867228145	2.81831704346082	0.679055629187821	1.06630753428912	0.544761188271237	1.6381201885804	1.28031113755462	2.04894217099766	1.02249776264708	2.10848277020013	1.01466304055086	1.28077242531122	1.05253045544715	2.23820090427047	0.993264754471989	0.536268653434774	0.4147001671138
chr12:43806306..43806333,chr12:43806270..43806361,-;peak:chr12:43806320..43806321,-;peakCounts:228.6	0.6839	TRUE	rDPI_10417	darkturquoise	green	77	chr12_43806243_43806245_-_ENST00000395510.6	chr12	43806306	43806333	-	43806320	TWF1	5756	6.48325031763823	9.06073658846244	3.33716098746176	5.18299029370559	4.19829592847582	4.81007019565483	1.58008003632077	4.86042758039147	3.93040433051949	4.22402309883565	3.86827971947236	3.79277263558912	6.87056854552155	4.86414846335584	3.22213381300779	1.65467721699366	3.27722873792517	3.6757905784795	3.31903566525092	1.56803860636492	3.15665682894566	7.68242917479303	4.14881951375382	1.40518864345274	2.3108205810539	4.30164180317705	1.76554463588833	1.86603818500596	2.85999623842399	4.76544054859751	5.85285091453539	2.73192289466354	5.2403010335663	2.99626498923176	2.3192298069734	1.49423449619643	1.91369173717664	6.24831085775505	4.71800758374194	2.68134326717387	2.38452596090435
chr12:43806344..43806350,chr12:43806270..43806361,-;peak:chr12:43806349..43806350,-;peakCounts:177.6	0.6846	TRUE	rDPI_10418	pink	grey	106	chr12_43806243_43806245_-_ENST00000395510.6	chr12	43806344	43806350	-	43806349	TWF1	5756	0.984797516603276	1.44148082089175	0.20857256171636	0.72320794795892	1.17552285997323	0.418266973535202	0.526693345440258	0.667117511034124	0.393040433051949	0.704003849805942	0.446339967631426	1.00186446977826	1.09530802899619	0.917763861010537	0.828548694773432	0.866735685091917	0.858321812313734	0.31283324072166	1.1063452217503	0.78401930318246	0.631331365789132	0.543202062864153	0.980630066887268	0.468396214484247	0.866557717895216	0.593329903886489	1.08648900670051	0.26657688357228	0.680951485339046	1.48920017143672	1.64611431971308	0.341490361832943	1.02249776264708	0.776809441652678	0.144951862935838	0.853848283540815	0.382738347435328	1.30561719415777	0.662176502981326	0.62564676234057	0.51837520889225
chr12:43836059..43836071,chr12:43836044..43836169,+;peak:chr12:43836064..43836065,+;peakCounts:334.8	0.7483	TRUE	rDPI_10419	NA	darkred	NA	NA	chr12	43836059	43836071	+	43836064	TMEM117	84216	1.23099689575409	1.78469054015169	1.66858049373088	1.44641589591784	0.839659185695163	1.67306789414081	1.05338669088052	2.95437754886541	2.16172238178572	2.50312479931001	1.1902399136838	2.79090816581086	1.39402840054061	2.20263326642529	3.4983167112656	1.18191229785262	1.17043883497327	1.64237451378871	1.30749889843218	0.78401930318246	1.10482989013098	1.78480677798222	1.13149623102377	1.17099053621062	1.05912609964971	2.37331961554596	1.08648900670051	1.46617285964754	1.08952237654247	2.23380025715509	1.09740954647539	1.25213132672079	0.766873321985313	0.887782219031632	1.44951862935838	1.92115863796683	1.62663797660014	1.2123588231465	2.31761776043464	1.25129352468114	1.4514505848983
chr12:43836076..43836087,chr12:43836044..43836169,+;peak:chr12:43836081..43836082,+;peakCounts:326.8	0.7699	TRUE	rDPI_10420	NA	darkred	NA	NA	chr12	43836076	43836087	+	43836081	TMEM117	84216	3.28265838867759	2.95160358563549	1.66858049373088	1.92855452789045	0.755693267125646	2.71873532797881	1.31673336360065	2.00135253310237	0.589560649577925	1.17333974967657	1.04145992447333	2.21841418308042	1.09530802899619	2.20263326642529	2.57770705040623	1.10311814466244	1.0143803236435	1.01670803234539	1.1063452217503	0.862421233500706	1.26266273157826	1.70720648328734	0.754330820682514	1.63938675069486	1.15541029052695	1.03832733180136	1.22230013253808	1.06630753428912	1.22571267361028	1.34028015429305	0.182901591079231	1.13830120610981	0.766873321985312	0.998754996410586	0.724759314679188	0.640386212655612	1.33958421602365	0.746066968090157	1.24158094308999	1.16191541577534	0.6220502506707
chr12:43836095..43836102,chr12:43836044..43836169,+;peak:chr12:43836098..43836099,+;peakCounts:117.8	0.7643	TRUE	rDPI_10421	NA	darkred	NA	NA	chr12	43836095	43836102	+	43836098	TMEM117	84216	1.47719627490491	0.480493606963916	1.0428628085818	0.843742605952073	0.419829592847581	0.627400460302804	0.526693345440258	1.23893252049194	0.982601082629874	0.860449149762817	0.29755997842095	0.429370487047825	0.298720371544415	0.275329158303161	0.644426762601559	0.236382459570523	0.15605851132977	0.391041550902074	0.502884191704685	0.548813512227722	0.315665682894566	0.85360324164367	1.05606314895552	0.702594321726371	0.577705145263477	0.593329903886488	1.22230013253807	0.39986532535842	0.136190297067809	1.04244012000571	0.731606364316924	1.02447108549883	0	0	0.724759314679188	0	0.0956845868588319	0.466291855056348	0.662176502981326	0.536268653434774	0.72572529244915
