## Supplement 2 Table 2 for "Human library of cardiac promoters and enhancers": Sup Table 2 (CAGE peaks annotation).txt (part 10 of 43)

rDPI_id	TSS_score	TSS_class	rDPI_id_2	WGCNA_set1	WGCNA_set2	StCod_distance_to_TSS	StCod_id	CHROMOSOME	START	END	STRAND	TSS	GeneName	EntrezID	Sample_1	Sample_2	Sample_3	Sample_4	Sample_5	Sample_6	Sample_7	Sample_8	Sample_9	Sample_10	Sample_11	Sample_12	Sample_13	Sample_14	Sample_15	Sample_16	Sample_17	Sample_18	Sample_19	Sample_20	Sample_21	Sample_22	Sample_23	Sample_24	Sample_25	Sample_26	Sample_27	Sample_28	Sample_29	Sample_30	Sample_31	Sample_32	Sample_33	Sample_34	Sample_35	Sample_36	Sample_37	Sample_38	Sample_39	Sample_40	Sample_41
chr12:45216007..45216033,chr12:45215985..45216086,-;peak:chr12:45216024..45216025,-;peakCounts:146.7	0.649	TRUE	rDPI_10422	midnightblue	darkred	NA	NA	chr12	45216007	45216033	-	45216024	PLEKHA8P1	51054	2.13372795264043	6.04049105897496	1.14714908943998	1.56695055391099	1.34345469711226	1.04566743383801	1.05338669088052	0.476512507881517	2.3582425983117	1.17333974967657	2.23169983815713	0.572493982730432	2.68848334389973	1.65197494981897	1.38091449128905	1.89105967656418	2.18481915861677	0.625666481443319	1.20692206009124	1.17602895477369	1.42049557302555	2.40560913554125	1.28236239516027	2.26391503667386	2.02196800842217	1.48332475971622	2.03716688756346	0.799730650716839	0.817141782406855	1.93596022286774	1.28031113755462	2.3904325328306	1.66155886430151	0.776809441652678	0.434855588807514	1.38750346075383	1.33958421602365	1.30561719415777	1.98652950894398	1.87694028702171	2.073500835569
chr12:45216085..45216087,chr12:45215932..45216319,+;peak:chr12:45216085..45216086,+;peakCounts:583.5	0.8015	TRUE	rDPI_10423	yellow	brown	239	chr12_45216322_45216324_+_ENST00000425752.6	chr12	45216085	45216087	+	45216085	ANO6	196527	2.95439254980983	5.42271356430707	3.33716098746176	2.41069315986307	3.35863674278065	0.836533947070406	2.63346672720129	2.8590750472891	3.34084368094157	4.5369136987494	3.27315976263045	2.79090816581086	2.88763025826268	2.11085688032423	5.61571893124215	2.4426187488954	2.49693618127632	1.09491634252581	2.31326728184155	2.11685211859264	1.26266273157826	2.79361060901565	2.6401578723888	1.56132071494749	2.11825219929942	1.03832733180136	3.66690039761423	1.9993266267921	1.4980932677459	4.31868049716649	2.01191750187154	2.61809277405256	2.93968106761036	1.4426461059264	0.869711177615026	2.34808277973724	1.81800715031781	1.95842579123666	2.48316188617997	1.34067163358693	1.4514505848983
chr12:45216090..45216101,chr12:45215932..45216319,+;peak:chr12:45216095..45216096,+;peakCounts:3721.5	0.8193	TRUE	rDPI_10424	yellow	grey	229	chr12_45216322_45216324_+_ENST00000425752.6	chr12	45216090	45216101	+	45216095	ANO6	196527	16.9056907016896	36.5861560731097	16.0600872521597	14.946297591151	12.0071263554408	12.5480092060561	8.95378687248439	14.8671902459033	8.25384909409093	19.6338851445879	14.8779989210475	11.6645648981326	20.0142648934758	12.8486940541475	20.6216564032499	9.45529838282093	13.0308856960358	6.8823312958765	9.65537648072993	5.72334091323195	8.68080627960057	15.6752595283656	16.0672464805375	12.2563676123378	14.4426286315869	13.0532578855028	13.0378680804062	7.59744118180997	11.9847461419672	18.9128421772464	15.7295368328139	15.4808964030934	11.7587242704415	6.76933942011619	6.5228338321127	8.53848283540815	9.5684586858832	14.0820140227017	13.6573903739898	9.11656710839116	11.1969045120726
chr12:45216115..45216125,chr12:45215932..45216319,+;peak:chr12:45216120..45216121,+;peakCounts:2271.5	0.8091	TRUE	rDPI_10425	brown	blue	204	chr12_45216322_45216324_+_ENST00000425752.6	chr12	45216115	45216125	+	45216120	ANO6	196527	9.43764286744806	19.5629539978166	7.50861222178897	9.64277263945227	6.80123940413082	6.90140506333085	5.00358678168245	10.0067626655119	8.25384909409093	10.7947256970244	9.52191930947041	7.44242177549563	11.5505210330507	8.53520390739799	12.4282304216015	7.17026794030587	7.56883779949383	8.05545594858273	12.2703742775943	6.89936986800565	8.91755554177149	13.2696503928243	12.899057033671	7.9627356462322	8.85814556070665	9.19661351024059	10.8648900670051	6.93099897287927	7.89903722993294	10.5733212172007	14.26632410418	7.62661808093572	6.64623545720604	3.66210165350548	5.50817079156183	4.48270348858928	6.41086731954174	9.32583710112696	7.20116946992192	7.77589547480422	8.19032830049755
chr12:45216133..45216135,chr12:45215932..45216319,+;peak:chr12:45216134..45216135,+;peakCounts:562.5	0.7802	TRUE	rDPI_10426	lightpink4	grey	190	chr12_45216322_45216324_+_ENST00000425752.6	chr12	45216133	45216135	+	45216134	ANO6	196527	2.29786087207431	3.91259079956333	2.71144330231268	2.0490891858836	2.60294347565501	1.88220138090841	1.05338669088052	1.81074752994976	3.14432346441559	2.73779274924533	3.27315976263045	1.14498796546086	2.09104260081091	3.48750267184004	3.13007284692185	2.20623628932488	2.26284841428166	1.56416620360829	2.51442095852342	1.41123474572843	2.52532546315653	4.19041591352347	3.62078793927606	1.56132071494749	2.98480991719464	3.11498199540406	4.07433377512692	1.73274974321982	1.90666415894933	5.51004063431588	3.84093341266385	2.3904325328306	3.57874216926479	1.10972777378954	1.73942235523005	1.49423449619642	1.53095338974131	3.82359321146205	1.98652950894398	0.804402980152161	1.34777554311985
chr12:45292673..45292701,chr12:45292646..45292879,+;peak:chr12:45292690..45292691,+;peakCounts:1422	0.1306	NOT	rDPI_10427	darkolivegreen2	grey	231	chr12_45292919_45292921_+_ENST00000441606.2	chr12	45292673	45292701	+	45292690	ANO6	196527	4.10332298584698	0.960987213927835	7.61289850264714	10.7275845613907	6.29744389271373	6.27400460302804	8.42709352704413	9.62555265920664	11.5946927750325	8.13515559775754	10.5633792339437	12.6664293679108	6.17355434525124	11.1967191043285	17.491583556328	16.4679780167464	13.8111782526846	11.8094548372426	10.9628753791621	15.6019841333309	12.2320452121644	9.3120353633855	13.4270886081488	20.9997636160438	14.5389128224642	9.78994341412708	11.4081345703554	13.7287095039724	12.120936439035	9.53088109719503	6.76735886993154	14.5702554382056	6.39061101654426	7.65712163914782	8.40720805027858	16.5433104936033	11.4821504230598	10.5381959242735	12.6641256195178	19.7525620681808	12.1299798880786
chr12:45292705..45292709,chr12:45292646..45292879,+;peak:chr12:45292706..45292707,+;peakCounts:26	0.1346	NOT	rDPI_10428	ivory	grey	215	chr12_45292919_45292921_+_ENST00000441606.2	chr12	45292705	45292709	+	45292706	ANO6	196527	0.902731056886337	0.0686419438519882	0.834290246865441	0.964277263945226	0.419829592847582	0.209133486767601	0.790040018160387	0.571815009457821	1.17912129915585	0.704003849805942	0.743899946052376	1.00186446977826	0.398293828725886	1.10131663321264	1.10473159303124	1.57588306380349	0.858321812313735	0.860291411984564	0.905191545068431	0.940823163818952	0.789164207236415	0.232800884084637	1.13149623102377	1.01485846471587	0.481420954386231	0.889994855829733	0	1.3328844178614	0.680951485339046	0.297840034287345	0.182901591079231	0.455320482443924	0.639061101654427	0.443891109515816	0	1.17404138986862	0.765476694870656	1.11910045213524	0.910492691599322	1.34067163358693	0.72572529244915
chr12:45727494..45727497,chr12:45727449..45727500,-;peak:chr12:45727495..45727496,-;peakCounts:861.3	0.538	NOT	rDPI_10429	NA	darkred	NA	NA	chr12	45727494	45727497	-	45727495	LINC00938	400027	4.67778820386556	1.09827110163181	7.50861222178897	4.33924768775352	3.02277306850259	6.90140506333085	6.58366681800322	5.8134525961545	4.12692454704547	5.1626948985769	4.31461968710378	5.43869283593911	4.08251174444034	0.917763861010537	2.85388994866404	1.73347137018383	2.41890692561143	2.6590825461341	2.91672831188717	2.66566563082036	3.15665682894566	2.63841001962589	3.99795334961733	2.96650935840023	3.9476518259671	1.77998971165947	1.62973351005077	2.93234571929508	2.04285445601714	1.48920017143672	2.74352386618846	1.25213132672079	2.17280774562506	3.21821054398966	3.33389284752427	2.02788967340944	4.40149099550627	2.51797601730428	3.3936545777793	2.41320894045648	2.4882010026828
chr12:45727596..45727605,chr12:45727542..45727650,-;peak:chr12:45727601..45727602,-;peakCounts:211.5	0.5078	NOT	rDPI_10430	NA	darkred	NA	NA	chr12	45727596	45727605	-	45727601	LINC00938	400027	1.80546211377268	0.75506138237187	1.98143933630542	1.44641589591784	2.35104571994645	1.67306789414081	1.8434267090409	1.33423502206825	1.37564151568182	1.72089829952563	2.52925981657808	1.57435845250869	0.995734571814717	1.37664579151581	1.19679255911718	1.26070645104279	0.78029255664885	1.17312465270622	1.70980625179593	1.41123474572843	2.84099114605109	2.17280825145662	1.96126013377454	1.24905657195799	2.11825219929942	0.593329903886488	0.543244503350256	0.533153767144559	0.680951485339046	0.59568006857469	0.731606364316924	0.569150603054905	1.27812220330885	1.22070055116849	0.579807451743351	1.28077242531122	1.81800715031781	1.11910045213523	1.73821332032598	0.536268653434774	1.2441005013414
chr12:45727745..45727758,chr12:45727699..45727847,-;peak:chr12:45727755..45727756,-;peakCounts:63.7	0.4119	NOT	rDPI_10431	NA	darkred	NA	NA	chr12	45727745	45727758	-	45727755	LINC00938	400027	0.902731056886336	0.755061382371871	1.0428628085818	1.44641589591784	0.839659185695163	1.46393440737321	0.263346672720129	1.14363001891564	1.17912129915585	0.78222649978438	1.63657988131523	2.21841418308043	1.69274877208502	0.458881930505268	1.01267062694531	1.33950060423296	1.0143803236435	0.547458171262905	0.704037868386559	0.470411581909476	0.473498524341849	2.01760766206686	2.03669321584279	1.24905657195799	0.866557717895215	1.18665980777298	0.407433377512692	0.6664422089307	0.817141782406855	0.744600085718361	1.28031113755462	0.910640964887848	1.15030998297797	0.443891109515816	0.289903725871675	0.213462070885204	0.861161281729488	1.11910045213524	0.910492691599322	0.893781089057956	1.14042545956295
chr12:45727774..45727794,chr12:45727699..45727847,-;peak:chr12:45727783..45727784,-;peakCounts:281.7	0.3755	NOT	rDPI_10432	NA	darkred	NA	NA	chr12	45727774	45727794	-	45727783	LINC00938	400027	3.11852546924371	4.59901023808321	4.48431007690174	3.13390110782198	2.51897755708549	1.25480092060561	3.42350674536167	2.6684700441365	4.91300541314937	5.55380814846909	4.31461968710378	4.72307535752608	5.07824631625505	3.85460821624425	3.03801188083592	3.62453104674802	2.96511171526563	1.5641662036083	1.50865257511405	2.43045983986563	2.60424188388017	5.89762239681081	5.05401649857284	3.82523575162135	4.91049373473956	2.37331961554596	1.49392238421321	1.19959597607526	2.17904475308495	2.08488024001142	1.46321272863385	2.3904325328306	2.17280774562505	0.998754996410586	1.59447049229422	2.02788967340944	1.14821504230598	2.05168416224793	1.24158094308998	2.77072137607967	2.073500835569
chr12:45727805..45727811,chr12:45727699..45727847,-;peak:chr12:45727810..45727811,-;peakCounts:130.7	0.4177	NOT	rDPI_10433	NA	darkred	NA	NA	chr12	45727805	45727811	-	45727810	LINC00938	400027	1.2309968957541	0.960987213927835	1.25143537029816	0.482138631972614	0.335863674278065	0.627400460302804	0.526693345440258	0.85772251418673	0.982601082629873	1.40800769961188	0.892679935262851	1.28811146114348	0.697014200270302	1.10131663321264	1.28885352520312	0.393970765950872	0.62423404531908	0.469249861082489	0.804614706727494	0.940823163818952	0.946997048683698	0.931203536338549	1.88582705170629	1.32712260770537	1.15541029052695	0.593329903886489	0.407433377512692	0.933019092502978	1.08952237654247	0.59568006857469	0.731606364316924	0.455320482443924	0.894685542316198	0.55486388689477	0.579807451743351	0.747117248098213	0.382738347435328	0.652808597078886	0.57940444010866	0.983159197963753	1.14042545956295
chr12:45729682..45729693,chr12:45729665..45729777,+;peak:chr12:45729688..45729689,+;peakCounts:342	0.676	TRUE	rDPI_10434	lightsteelblue	grey	151	chr12_45729837_45729839_+_ENST00000334344.11	chr12	45729682	45729693	+	45729688	ARID2	196528	1.88752857348962	3.5007391364514	2.29429817887996	1.8080198698973	2.26707980137694	1.88220138090842	1.58008003632077	3.71679756147583	1.96520216525975	2.19023419939627	1.1902399136838	3.50652564422391	2.58890988671826	1.65197494981897	1.56503642346093	1.33950060423296	1.32649734630304	1.64237451378871	2.11211360515968	1.56803860636492	1.65724483519647	2.2504085461515	3.39448869307131	1.17099053621062	1.63683124491318	1.03832733180136	1.76554463588834	0.666442208930699	1.90666415894933	1.6381201885804	0.914507955396155	2.27660241221962	1.15030998297797	1.22070055116849	1.44951862935838	1.17404138986862	1.91369173717664	1.39887556516904	1.73821332032598	1.25129352468114	1.14042545956295
chr12:45729703..45729723,chr12:45729665..45729777,+;peak:chr12:45729709..45729710,+;peakCounts:209	0.6683	TRUE	rDPI_10435	steelblue	turquoise	130	chr12_45729837_45729839_+_ENST00000334344.11	chr12	45729703	45729723	+	45729709	ARID2	196528	2.37992733179125	3.84394885571134	2.39858445973814	2.77229713384253	2.26707980137694	1.25480092060561	2.89681339992142	4.00270506620474	2.75128303136364	3.28535129909439	2.9755997842095	2.36153767876304	3.18635062980709	2.29440965252634	2.02534125389061	2.12744213613471	1.63861436896258	2.1116243748712	4.12365037197841	3.29288107336633	2.68315830460381	4.26801620821835	4.75228417029984	2.18584900092649	2.59967315368565	2.07665466360271	2.30878913923859	1.86603818500596	0.408570891203428	1.93596022286774	2.01191750187154	1.93511205038668	1.27812220330885	1.4426461059264	1.1596149034867	2.66827588606505	2.48779925832963	1.67865067820285	0.74494856585399	2.68134326717387	1.76247571023365
chr12:45990534..45990537,chr12:45990370..45990758,-;peak:chr12:45990535..45990536,-;peakCounts:282.5	0.7506	TRUE	rDPI_10436	NA	darkred	NA	NA	chr12	45990534	45990537	-	45990535	SCAF11	9169	3.5288577678284	6.45234272208689	3.6500198300363	3.01336644982884	5.45778470701856	1.67306789414081	1.8434267090409	3.71679756147583	2.3582425983117	3.98935514890033	5.95119956841901	3.36340214854129	3.58464445853298	2.20263326642528	4.69510927038279	4.01850181269889	3.19919948226028	2.03341606469079	2.61499779686435	3.0576752824116	1.8939940973674	2.25040854615149	1.35779547722853	2.02971692943174	1.54054705403594	4.89497170706354	3.3952781459391	3.86536481179805	2.45142534722057	4.61652053145384	3.84093341266385	0.682980723665885	1.91718330496328	2.88529221185281	1.44951862935838	3.73558624049107	3.25327595320028	3.17078461438317	2.40038982330731	3.48574624732603	2.79922612801815
chr12:45990559..45990580,chr12:45990370..45990758,-;peak:chr12:45990564..45990565,-;peakCounts:2425.5	0.7657	TRUE	rDPI_10437	midnightblue	darkred	NA	NA	chr12	45990559	45990580	-	45990564	SCAF11	9169	32.4983180479081	53.9525678676627	40.1502181303993	28.4461792863842	36.273276822031	27.6056202533234	36.0784941626576	42.9814282109128	37.1423209234092	43.4135707380331	41.0632770220911	40.2892640346542	46.6999514181102	41.2075973593731	52.1985677707262	34.1966624845356	34.4109017482143	29.0934913871143	26.7534389986892	34.1832416187552	28.17316219834	37.3257417482369	35.9061470644877	32.9438670853921	27.4409944000152	37.5281164208205	32.1872368235027	29.3234571929508	32.2771004050708	43.186804971665	30.91036889239	34.7181867863492	26.4571296084933	30.1845954470755	22.0326831662473	40.6645245036313	34.733505029756	36.1842479523726	29.3840823197963	32.9805221862386	22.9121842330375
chr12:45990589..45990595,chr12:45990370..45990758,-;peak:chr12:45990594..45990595,-;peakCounts:1222.5	0.7382	TRUE	rDPI_10438	purple	darkred	NA	NA	chr12	45990589	45990595	-	45990594	SCAF11	9169	7.55011429395845	6.86419438519882	6.25717685149081	4.70085166173298	5.28985286987953	5.01920368242244	6.05697347256296	6.95708261507015	6.09212671230521	6.10136669831816	6.39753953605044	7.22773653197172	6.87056854552155	4.68059569115374	8.46960887990619	6.06714979564343	5.93022343053125	4.77070692100531	8.54903125897963	5.17452740100424	5.12956734703669	9.46723595277525	8.44850519164415	6.63561303852684	6.73989336140723	6.08163151483651	4.21014490096449	5.73140299680401	6.26475366511923	7.89276090861463	7.49896523424847	5.00852530688316	5.49592547422808	4.88280220467397	4.34855588807513	6.61732419744132	4.68854475608276	7.46066968090156	6.04236058970459	4.64766166310137	6.53152763204235
chr12:45992037..45992044,chr12:45991976..45992165,-;peak:chr12:45992040..45992041,-;peakCounts:171.6	0.6451	TRUE	rDPI_10439	NA	darkred	NA	NA	chr12	45992037	45992044	-	45992040	SCAF11	9169	0.820664597169397	0.617777494667894	0.938576527723621	0.602673289965767	0.839659185695163	0.418266973535203	0	0.57181500945782	0.786080866103899	0.860449149762817	1.48779989210476	1.14498796546087	0.896161114633245	0.917763861010537	0.644426762601558	1.02432399147227	0.62423404531908	0.860291411984564	0.905191545068431	0.705617372864214	0.946997048683698	0.543202062864154	0.905196984819016	0.624528285978996	0.77027352701797	0.444997427914867	0.814866755025385	0.799730650716839	1.22571267361028	0.744600085718361	0.365803182158462	0.682980723665886	0.639061101654427	0.443891109515816	0.289903725871676	0.213462070885204	0.95684586858832	1.95842579123666	1.65544125745332	1.25129352468114	1.4514505848983
chr12:45992049..45992065,chr12:45991976..45992165,-;peak:chr12:45992059..45992060,-;peakCounts:480.6	0.6382	TRUE	rDPI_10440	NA	darkred	NA	NA	chr12	45992049	45992065	-	45992059	SCAF11	9169	1.88752857348961	3.22617136104344	2.19001189802178	1.92855452789046	2.26707980137694	1.67306789414081	2.37012005448116	2.95437754886541	3.14432346441559	4.22402309883564	3.12437977341998	3.57808739206521	2.58890988671826	2.29440965252634	1.7491583556328	2.20623628932488	2.96511171526563	1.17312465270622	2.51442095852342	1.25443088509194	2.05182693881468	3.49201326126956	2.03669321584279	1.24905657195799	1.44426286315869	2.52165209151758	2.17297801340102	1.9993266267921	3.26856712962742	1.93596022286774	1.64611431971308	3.18724337710747	3.06749328794125	4.43891109515816	1.30456676642254	3.62885520504846	3.54032971377678	3.17078461438316	2.40038982330731	2.41320894045649	3.83597654580265
chr12:46183576..46183583,chr12:46183509..46183606,-;peak:chr12:46183581..46183582,-;peakCounts:61.2	0.1816	NOT	rDPI_10441	NA	darkred	NA	NA	chr12	46183576	46183583	-	46183581		NA	0	0.274567775407953	0.20857256171636	0.241069315986307	0.251897755708549	0.836533947070405	0.526693345440258	0	0.196520216525975	0	0.29755997842095	0.286246991365216	0.298720371544415	0.275329158303161	0.0920609660859369	0	0.46817553398931	0.15641662036083	0.201153676681874	0.235205790954738	0.0789164207236415	0.310401178779516	0.150866164136503	0.468396214484248	0.481420954386231	0.148332475971622	0.135811125837564	0	0.408570891203428	0	0	0.227660241221962	0.127812220330885	0.110972777378954	0.289903725871675	0.106731035442602	0	0	0.413860314363329	0.357512435623183	1.6588006684552
chr12:46266488..46266501,chr12:46266484..46266578,-;peak:chr12:46266495..46266496,-;peakCounts:203.4	0.2888	NOT	rDPI_10442	NA	steelblue	NA	NA	chr12	46266488	46266501	-	46266495	SLC38A1	81539	0.0820664597169397	12.1496240618019	1.14714908943998	1.08481192193838	1.59535245282081	1.46393440737321	3.16016007264155	3.24028505359431	3.9304043305195	0.78222649978438	1.93413985973618	1.43123495682608	3.38549754417004	1.74375133592002	0.736487728687495	3.0729719744168	2.96511171526562	1.01670803234539	0.301730515022811	1.41123474572843	0.315665682894566	0	0.0754330820682514	1.17099053621062	0.962841908772462	0.593329903886488	0.407433377512692	1.06630753428912	0.817141782406856	0.595680068574689	0.182901591079231	0.682980723665886	0.127812220330885	0.55486388689477	0	1.06731035442602	0.95684586858832	0.373033484045078	0.827720628726656	0.446890544528979	0.51837520889225
chr12:46266511..46266521,chr12:46266484..46266578,-;peak:chr12:46266516..46266517,-;peakCounts:83.4	0.2849	NOT	rDPI_10443	NA	steelblue	NA	NA	chr12	46266511	46266521	-	46266516	SLC38A1	81539	0.0820664597169397	5.2167877327511	1.0428628085818	0.241069315986306	1.34345469711226	0.627400460302804	0.790040018160387	0.762420012610427	0.393040433051949	0.156445299956876	0.892679935262851	0.644055730571737	1.19488148617766	0.458881930505268	0.460304830429685	0.709147378711569	0.78029255664885	0.234624930541244	0	0.313607721272984	0	0	0.150866164136503	0.234198107242124	0.0962841908772462	0	0	0.39986532535842	0.136190297067809	0.148920017143672	0.182901591079231	0.113830120610981	0	0.221945554757908	0	0.426924141770408	0.0956845868588319	0.466291855056348	0.165544125745331	0.357512435623182	0.10367504177845
chr12:46267342..46267344,chr12:46267276..46267443,-;peak:chr12:46267342..46267343,-;peakCounts:29.3	0.4306	NOT	rDPI_10444	NA	darkred	NA	NA	chr12	46267342	46267344	-	46267342	SLC38A1	81539	0	0.480493606963917	0.625717685149081	0.241069315986307	0.335863674278065	0.627400460302804	0.526693345440258	0.57181500945782	1.17912129915585	0.469335899870628	1.1902399136838	0.930302721936953	1.09530802899619	0.0917763861010537	0.184121932171874	0.472764919141046	0.78029255664885	1.25133296288664	0.502884191704684	0.940823163818952	0.710247786512773	0.543202062864154	0.0754330820682514	0.624528285978996	1.15541029052695	0	0.135811125837564	0.26657688357228	0.544761188271237	0	0	0.113830120610981	0	0.110972777378954	0	0.426924141770407	0.574107521152992	0.746066968090156	0.165544125745331	1.16191541577535	0
chr12:46267367..46267388,chr12:46267276..46267443,-;peak:chr12:46267372..46267373,-;peakCounts:1131.3	0.3787	NOT	rDPI_10445	NA	darkred	NA	NA	chr12	46267367	46267388	-	46267372	SLC38A1	81539	0.574465218018578	2.53975192252356	4.48431007690174	7.71421811156181	3.19070490564162	5.22833716919003	7.90040018160387	5.62284759300189	8.4503693106169	6.96181584808097	8.62923937420756	7.29929827981302	6.87056854552155	4.49704291895163	4.05068250778122	11.3463580593851	10.846066537419	8.52470580966522	10.4599911874574	9.32982970787126	9.46997048683697	4.88881856577739	7.09070971441564	11.5537732906114	7.79901946105695	4.44997427914866	3.93852264928937	9.33019092502979	7.49046633872951	0.744600085718362	1.28031113755462	4.09788434199532	2.17280774562505	2.77431943447385	2.46418166990924	5.55001384301529	5.26265227723575	5.03595203460855	4.88355170948728	15.1049004050795	8.81237855116825
chr12:46267392..46267396,chr12:46267276..46267443,-;peak:chr12:46267395..46267396,-;peakCounts:56.3	0.42	NOT	rDPI_10446	purple	darkred	NA	NA	chr12	46267392	46267396	-	46267395	SLC38A1	81539	0.246199379150819	0.137283887703976	0.834290246865441	1.56695055391099	0.0839659185695163	0.627400460302804	0.526693345440258	0.762420012610427	0.393040433051949	1.6426756495472	2.08291984894665	1.35967320898477	0.796587657451773	0.275329158303161	0.0920609660859369	1.57588306380349	1.32649734630305	1.32954127306706	1.50865257511405	1.25443088509193	1.02591346940734	0.310401178779516	0.678897738614263	0.702594321726371	0.866557717895216	0.593329903886489	0.543244503350257	0.799730650716839	0.680951485339046	0	0	0.113830120610981	0	0.110972777378954	0.289903725871675	0.533655177213009	1.62663797660015	0.559550226067617	0.165544125745331	1.51942785139853	0.51837520889225
chr12:46268615..46268621,chr12:46268573..46269339,-;peak:chr12:46268615..46268616,-;peakCounts:74.4	0.6442	TRUE	rDPI_10447	NA	steelblue	NA	NA	chr12	46268615	46268621	-	46268615	SLC38A1	81539	3.20059192896064	8.0997493745346	3.54573354917812	4.45978234574667	2.68690939422452	2.71873532797882	7.11036016344347	3.04968005044171	7.66428844451301	3.12890599913752	5.65363958999806	3.64964913990651	2.48933642953679	2.01908049422318	0.644426762601558	6.61870886797465	8.34913035614269	0.860291411984564	0.301730515022811	2.74406756113861	0.631331365789132	0.232800884084637	0	1.32712260770537	1.54054705403594	0.889994855829732	0.679055629187821	2.39919195215052	1.36190297067809	0.595680068574689	0.548704773237693	0.796810844276867	2.04499552529416	0.332918332136862	0	0.640386212655611	0.669792108011824	1.39887556516904	2.31761776043464	3.93263679185501	2.4882010026828
chr12:46268743..46268752,chr12:46268573..46269339,-;peak:chr12:46268747..46268748,-;peakCounts:45.4	0.5838	TRUE	rDPI_10448	NA	darkred	NA	NA	chr12	46268743	46268752	-	46268747	SLC38A1	81539	0.984797516603276	10.0903657462423	0.31285884257454	0.964277263945227	1.5113865342513	0.627400460302804	1.31673336360064	1.81074752994976	0	0.547558549849066	1.7853598705257	0.858740974095649	1.49360185772207	0.367105544404215	0.184121932171874	1.57588306380348	1.40452660196792	0.782083101804149	0.603461030045621	1.25443088509193	1.02591346940734	0.155200589389758	0.0754330820682514	0.312264142989499	0.77027352701797	0.296664951943244	0	0.13328844178614	0.272380594135619	0.595680068574689	0.182901591079231	0.455320482443924	0.511248881323542	1.22070055116849	0.144951862935838	0.960579318983417	0.669792108011824	0.932583710112695	0.910492691599322	0.715024871246366	0.4147001671138
chr12:46268991..46269018,chr12:46268573..46269339,-;peak:chr12:46269012..46269013,-;peakCounts:2507.4	0.6967	TRUE	rDPI_10449	NA	darkred	NA	NA	chr12	46268991	46269018	-	46269012	SLC38A1	81539	23.142741640177	65.8276241540567	27.1144330231268	31.3390110782199	25.1058096522854	27.814753740091	32.9183340900161	42.6002182046076	44.0205285018183	40.9886685887014	49.5437364070883	35.5661886771281	27.2831272677232	31.4793004326614	19.9772296406483	50.2706697353313	49.3144895802073	30.1101994194597	22.0263275966652	45.6299234452192	36.6961356364933	16.3736621806195	13.80425401849	31.8509425849288	27.5372785908924	13.6465877893892	12.3588124512183	21.0595738022101	14.8447423803912	18.6150021429591	12.2544066023085	28.3437000321343	20.5777674732726	23.6372015817172	7.82740059853523	35.4347037669438	40.8573185887212	23.6876262368625	23.5072658558371	37.4494276315284	27.6812361548461
chr12:46269019..46269049,chr12:46268573..46269339,-;peak:chr12:46269033..46269034,-;peakCounts:947.4	0.7081	TRUE	rDPI_10450	NA	darkred	NA	NA	chr12	46269019	46269049	-	46269033	SLC38A1	81539	13.4588993935781	33.4286266559183	18.4586717118979	18.8034066469319	12.846785541136	12.1297422325209	18.9609604358493	22.1101803657024	23.9754664161689	17.2089829952563	19.7877385649932	20.1804128912477	14.139430919769	8.35165113519589	5.52365796515622	12.1342995912868	12.6407394177114	11.9658714576035	8.14672390561588	11.2114760355092	11.9163795292699	6.20802357559033	7.69417437096164	7.41627339600058	11.9392396687785	5.04330418303515	2.85203364258885	7.3308642982377	4.63047010030551	5.21220060002853	3.47513023050539	8.65108916643456	8.05216988084578	9.09976774507423	4.2036040251393	9.07213801262116	9.56845868588319	9.04606198809314	7.78057391003057	10.9935073954129	12.9593802223062
chr12:46269056..46269076,chr12:46268573..46269339,-;peak:chr12:46269061..46269062,-;peakCounts:386.4	0.6126	TRUE	rDPI_10451	NA	darkred	NA	NA	chr12	46269056	46269076	-	46269061	SLC38A1	81539	6.97564907593987	15.5817212544013	8.03004362607986	4.45978234574667	5.62571654415759	5.85573762949284	5.79362679984284	8.481922640291	11.5946927750325	9.15205004747723	8.33167939578662	9.01678022800432	6.67142163115861	5.50658316606322	2.11740221997655	9.2189159232504	7.41277928816406	6.56949805515484	3.72134301861466	9.40823163818952	7.49705996874594	2.71601031432077	3.16818944686656	5.77688664530571	6.73989336140724	3.70831189929055	2.98784476842641	5.9979798803763	4.4942798032377	2.82948032572977	1.09740954647539	3.41490361832943	2.5562444066177	4.77182942729502	1.44951862935838	4.26924141770408	4.97559851665926	4.47640180854093	4.13860314363328	6.88211438574626	6.8425527573777
chr12:46269106..46269118,chr12:46268573..46269339,-;peak:chr12:46269111..46269112,-;peakCounts:877.4	0.7252	TRUE	rDPI_10452	NA	darkred	NA	NA	chr12	46269106	46269118	-	46269111	SLC38A1	81539	5.90878509961966	5.90320717127098	4.90145520033446	5.18299029370559	6.80123940413083	4.81007019565484	8.69044019976426	6.48057010718863	11.7912129915585	6.1795893482966	11.3072791799961	5.93962507082824	7.26886237424744	6.05724148266954	4.97129216864059	15.9164189444152	14.279353786674	10.0106637030931	4.82768824036497	16.3860034365134	13.1001258401245	5.12161944986202	4.29968567789032	11.0853770761272	13.5760709136917	4.7466392310919	4.07433377512692	10.7963637846773	7.62665663579732	3.42516039430447	2.74352386618847	6.26065663360395	6.39061101654427	8.65587663555841	3.18894098458843	12.594262182227	11.7692041836363	7.18089456786775	7.44948565853991	16.7137063653838	15.0328810578752
chr12:46359490..46359501,chr12:46359468..46359542,-;peak:chr12:46359495..46359496,-;peakCounts:91.8	0.1482	NOT	rDPI_10453	NA	darkred	NA	NA	chr12	46359490	46359501	-	46359495		NA	0.164132919433879	0.823703326223859	0.31285884257454	0	0.335863674278065	0.209133486767601	0.263346672720129	0.190605003152607	0.196520216525975	0	0	0.0715617478413041	0.59744074308883	0.275329158303161	0.184121932171874	0.787941531901743	0.546204789654195	0.234624930541245	0.502884191704684	0.313607721272984	0.236749262170924	0.465601768169275	0.377165410341257	1.71745278644224	0.385136763508985	0.148332475971622	0.407433377512692	0.26657688357228	0.544761188271237	0	0.365803182158462	0.569150603054905	0.894685542316198	0.55486388689477	0.579807451743351	0	0.0956845868588319	0.0932583710112695	0.248316188617997	0.804402980152161	0.2073500835569
chr12:46371310..46371323,chr12:46371266..46371441,-;peak:chr12:46371317..46371318,-;peakCounts:149.4	0.5834	TRUE	rDPI_10454	tan	grey	26	chr12_46371291_46371293_-_ENST00000256689.10	chr12	46371310	46371323	-	46371317	SLC38A2	54407	0.492398758301638	2.8829616417835	0.730003966007261	1.08481192193838	1.42742061568178	0.627400460302804	0.526693345440258	0.28590750472891	0.786080866103898	0.625781199827504	0.892679935262851	1.00186446977826	1.49360185772208	0.550658316606322	0.184121932171874	0.0787941531901743	0.702263300983965	0.469249861082489	1.00576838340937	0.862421233500706	0.710247786512773	0.155200589389758	0.528031574477759	0.468396214484248	0.385136763508985	0.593329903886488	0.679055629187821	0.799730650716839	0.408570891203428	0	0.548704773237693	0.569150603054905	1.02249776264708	0	0.869711177615026	0.426924141770408	0	0.559550226067617	0.57940444010866	1.60880596030432	1.76247571023365
chr12:46371340..46371355,chr12:46371266..46371441,-;peak:chr12:46371346..46371347,-;peakCounts:95.4	0.5275	NOT	rDPI_10455	lightcyan	grey	55	chr12_46371291_46371293_-_ENST00000256689.10	chr12	46371340	46371355	-	46371346	SLC38A2	54407	1.31306335547103	2.40246803481959	1.98143933630542	1.56695055391099	0.755693267125647	2.50960184121122	0.526693345440258	0.857722514186731	2.75128303136364	1.87734359948251	1.04145992447332	3.14871690501738	1.99146914362943	0.642434702707376	0.368243864343748	0.157588306380349	1.32649734630304	0.15641662036083	0.905191545068431	0.470411581909476	0.55241494506549	0.388001473474395	0.301732328273006	0.546462250231622	0.866557717895217	0.889994855829732	0.814866755025384	0.6664422089307	0.953332079474665	0.595680068574689	1.28031113755462	2.27660241221962	2.04499552529417	0.887782219031632	0.579807451743351	0.853848283540816	0.669792108011824	0.839325339101426	0.331088251490662	0.983159197963753	1.0367504177845
chr12:46371372..46371392,chr12:46371266..46371441,-;peak:chr12:46371376..46371377,-;peakCounts:98.4	0.6862	TRUE	rDPI_10456	turquoise	grey	85	chr12_46371291_46371293_-_ENST00000256689.10	chr12	46371372	46371392	-	46371376	SLC38A2	54407	1.64132919433879	3.98123274341531	1.5642942128727	0.964277263945226	1.17552285997323	1.67306789414081	1.05338669088052	1.23893252049194	0.39304043305195	0.78222649978438	1.04145992447332	1.00186446977826	1.49360185772208	0.458881930505268	0.184121932171874	0.315176612760698	0.390146278324425	0.782083101804149	0.704037868386558	0.78401930318246	0.315665682894566	0.310401178779517	0.150866164136503	0.390330178736873	0.288852572631739	0.593329903886488	0.950677880862949	0.26657688357228	0.136190297067809	0.893520102862033	0.731606364316924	0.682980723665886	1.53374664397062	0.55486388689477	0.724759314679189	0.747117248098214	0.669792108011824	0.839325339101425	0.413860314363328	0.536268653434774	0.72572529244915
chr12:46371462..46371463,-	0.6288	TRUE	rDPI_10457	brown	yellow	171	chr12_46371291_46371293_-_ENST00000256689.10	chr12	46371462	46371463	-	46371462	SLC38A2	54407	0.328265838867759	1.30419693318778	0.20857256171636	0.36160397397946	0.0839659185695163	0	0.263346672720129	0	0	0.156445299956876	0.148779989210475	0.0715617478413041	0.497867285907359	0.0917763861010537	0.0920609660859369	0.0787941531901743	0	0	0	0	0.0789164207236415	0	0	0.0780660357473746	0.192568381754492	0.296664951943244	0.135811125837564	0	0.136190297067809	0	0	0.227660241221962	0.127812220330885	0	0	0	0.0956845868588319	0	0.165544125745331	0	0
chr12:46372587..46372594,chr12:46372507..46372612,-;peak:chr12:46372592..46372593,-;peakCounts:145.8	0.6672	TRUE	rDPI_10458	NA	darkred	NA	NA	chr12	46372587	46372594	-	46372592	SLC38A2	54407	0.410332298584699	0.960987213927834	0.730003966007261	0.482138631972613	0.755693267125646	0.836533947070406	0.790040018160387	0.28590750472891	0.393040433051949	0.156445299956876	0.29755997842095	0.35780873920652	0.497867285907359	0.183552772202107	2.39358511823436	0.945529838282092	1.71664362462747	0	0.301730515022811	0.78401930318246	1.26266273157826	0.93120353633855	0.452598492409509	5.15235835932672	0.481420954386231	1.03832733180136	2.17297801340102	1.06630753428912	0.544761188271237	0.446760051431017	1.46321272863385	0.455320482443924	0.639061101654427	0.332918332136862	1.01466304055086	0.320193106327806	0.47842293429416	0.279775113033809	0.910492691599323	0.804402980152161	3.83597654580265
chr12:46372772..46372773,chr12:46372641..46372842,-;peak:chr12:46372772..46372773,-;peakCounts:0	0.6082	TRUE	rDPI_10459	darkolivegreen	steelblue	NA	NA	chr12	46372772	46372773	-	46372772	SLC38A2	54407	0.656531677735517	4.0498746872673	1.25143537029816	1.8080198698973	1.09155694140371	1.67306789414081	3.6868534180818	1.52484002522085	1.17912129915585	0.938671799741255	1.1902399136838	1.28811146114347	1.29445494335913	1.1930930193137	1.38091449128905	1.26070645104279	1.0143803236435	0.312833240721659	0.402307353363747	0.235205790954738	0.631331365789132	0.698402652253912	0.829763902750765	1.32712260770537	1.15541029052695	1.92832218763109	2.85203364258885	1.06630753428912	1.22571267361028	1.19136013714938	0.731606364316924	0.455320482443924	0.255624440661771	0.776809441652678	0.434855588807513	0.960579318983417	0.574107521152992	1.2123588231465	0.662176502981326	1.16191541577534	1.8661507520121
chr12:46383669..46383671,chr12:46383641..46383706,+;peak:chr12:46383669..46383670,+;peakCounts:272.4	0.4571	NOT	rDPI_10460	darkolivegreen	steelblue	NA	NA	chr12	46383669	46383671	+	46383669	LOC100288798	100288798	0.164132919433879	0.0686419438519882	0.41714512343272	1.20534657993153	1.59535245282081	0	0.790040018160387	0.667117511034123	1.37564151568182	1.25156239965501	1.48779989210475	0.787179226254345	0.597440743088831	0.917763861010537	0.368243864343748	0.866735685091917	0.234087766994655	0.0782083101804148	1.81038309013686	0.78401930318246	0.946997048683697	2.01760766206686	1.05606314895552	1.71745278644224	1.82939962666768	0.741662379858111	1.08648900670051	0.799730650716839	0.544761188271237	0	0.182901591079231	0.227660241221962	0.255624440661771	0.55486388689477	0.289903725871675	1.06731035442602	1.43526880288248	1.86516742022539	1.07603681734465	2.0556965048333	1.6588006684552
chr12:46383675..46383681,chr12:46383641..46383706,+;peak:chr12:46383677..46383678,+;peakCounts:752.4	0.4642	NOT	rDPI_10461	darkolivegreen	steelblue	NA	NA	chr12	46383675	46383681	+	46383677	LOC100288798	100288798	0.738598137452457	0.686419438519881	2.6071570214545	3.13390110782199	5.03795511417098	0.627400460302804	1.8434267090409	3.52619255832322	4.91300541314937	3.9111324989219	4.46339967631425	2.71934641796955	2.48933642953679	1.37664579151581	1.19679255911718	2.12744213613471	1.09240957930839	1.79879113414954	2.11211360515967	2.19525404891089	3.63015535328751	6.20802357559033	5.05401649857284	5.15235835932672	5.39191468912579	1.3349922837446	2.03716688756347	1.46617285964754	1.63428356481371	0.595680068574689	1.28031113755462	1.02447108549883	0.894685542316197	1.4426461059264	2.02932608110173	2.56154485062245	2.77485301890613	3.54381809842824	4.46969139512394	7.95465169261582	8.60502846761135
chr12:46470199..46470203,+	0.2023	NOT	rDPI_10462	darkolivegreen	steelblue	NA	NA	chr12	46470199	46470203	+	46470202		NA	2.05166149292349	9.19802047616642	0.20857256171636	0.72320794795892	1.42742061568178	0.627400460302804	0	1.33423502206825	0.196520216525975	0.39111324989219	0.446339967631425	1.50279670466739	3.1863506298071	0.734211088808429	0.460304830429685	0.315176612760697	0.31211702265954	0.31283324072166	0.502884191704684	0.39200965159123	0.473498524341848	0	0.0754330820682514	0	0.0962841908772462	0.296664951943244	0.135811125837564	0.399865325358419	0.272380594135618	0.297840034287345	0	0.113830120610981	0.127812220330885	0.887782219031632	0.289903725871675	0.106731035442602	0.0956845868588319	0.466291855056348	1.32435300596265	0.268134326717387	0.2073500835569
chr12:47216427..47216432,chr12:47216402..47216455,-;peak:chr12:47216429..47216430,-;peakCounts:33.8	0.3182	NOT	rDPI_10463	NA	brown	NA	NA	chr12	47216427	47216432	-	47216429	PCED1B-AS1	100233209	1.39512981518797	0.411851663111929	0.20857256171636	0.120534657993153	0.251897755708549	0	0	0.28590750472891	0.589560649577924	0.234667949935314	0.148779989210475	0.0715617478413041	0.298720371544415	0.0917763861010537	0	0	0.0780292556648849	0.15641662036083	0.201153676681874	0	0.236749262170924	0.465601768169275	0.150866164136503	0.0780660357473746	0	0.148332475971622	0	0	0.136190297067809	0.744600085718362	0.182901591079231	0.113830120610981	0.127812220330885	0.110972777378954	0.434855588807513	0.106731035442602	0	0.839325339101426	0.165544125745331	0	0.31102512533535
chr12:47706005..47706012,chr12:47705966..47706062,-;peak:chr12:47706005..47706006,-;peakCounts:540.9	0.676	TRUE	rDPI_10464	NA	brown	NA	NA	chr12	47706005	47706012	-	47706005	RPAP3	79657	3.69299068726229	6.79555244134684	4.38002379604356	5.66512892567821	4.6181255213234	4.60093670888723	3.42350674536168	5.81345259615451	4.51996498009742	4.06757779887877	4.76095965473521	3.64964913990651	3.78379137289592	5.78191232436638	4.14274347386716	4.49126673183994	3.97949203890914	5.00533185154655	3.41961250359185	4.07690037654879	3.78798819473479	5.43202062864154	4.22425259582207	3.6691036801266	3.56251506245811	4.15330932720542	2.71622251675128	3.3322110446535	2.58761564428838	4.46760051431017	4.38963818590154	4.09788434199531	3.83436660992656	2.55237387971594	2.60913353284508	3.73558624049106	3.63601430063561	3.45055972741697	3.89028695501529	5.09455220763036	3.83597654580265
chr12:47706017..47706036,chr12:47705966..47706062,-;peak:chr12:47706030..47706031,-;peakCounts:783.9	0.6806	TRUE	rDPI_10465	NA	brown	NA	NA	chr12	47706017	47706036	-	47706030	RPAP3	79657	12.8844341755595	11.463204623282	15.4343695670107	13.9820203272058	14.0223084011092	10.4566743383801	18.6976137631291	11.7222076938853	12.1842534246104	14.1582996460973	11.4560591692066	10.2333299413065	10.1564926325101	5.50658316606322	5.52365796515621	7.24906209349604	6.16431119752591	7.74262270786107	6.43691765381995	9.48663356850777	7.18139428585137	7.4496282907084	6.33637889373312	6.79174511002159	6.06590402526652	7.56495627455274	6.51893404020308	5.86469143859015	6.94570515045826	5.36112061717221	6.58445727885232	6.60214699543689	7.66873321985312	6.21447553322142	4.34855588807513	6.51059316199871	5.74107521152991	8.29999502000299	5.95958852683192	10.0103481974491	9.5381038436174
chr12:47758141..47758151,chr12:47758120..47758190,-;peak:chr12:47758147..47758148,-;peakCounts:143.8	0.3765	NOT	rDPI_10466	darkmagenta	turquoise	191	chr12_47757956_47757958_-_ENST00000405493.6	chr12	47758141	47758151	-	47758147	RAPGEF3	10411	0.820664597169397	0.617777494667894	1.25143537029816	1.32588123792469	1.34345469711226	0.418266973535203	1.05338669088052	1.14363001891564	0.786080866103899	0.938671799741256	1.1902399136838	1.00186446977826	1.09530802899619	1.28486940541475	1.01267062694531	2.4426187488954	2.26284841428166	1.25133296288664	1.40807573677312	1.17602895477369	0.710247786512773	3.3368126718798	2.11212629791104	1.24905657195799	1.54054705403594	1.03832733180136	1.62973351005077	2.39919195215052	1.90666415894933	1.6381201885804	1.28031113755462	0.910640964887848	1.53374664397062	1.77556443806326	0.144951862935838	1.06731035442602	2.1050609108943	1.11910045213523	1.15880888021732	0.893781089057957	1.96982579379055
chr12:47758172..47758183,chr12:47758120..47758190,-;peak:chr12:47758178..47758179,-;peakCounts:190.8	0.365	NOT	rDPI_10467	yellow	grey	222	chr12_47757956_47757958_-_ENST00000405493.6	chr12	47758172	47758183	-	47758178	RAPGEF3	10411	0.574465218018577	0.41185166311193	1.0428628085818	0.482138631972613	1.17552285997323	0.209133486767601	0.526693345440258	1.04832751733934	0.786080866103898	0.782226499784379	0.446339967631425	0.429370487047824	0.896161114633246	1.46842217761686	1.7491583556328	1.33950060423296	1.09240957930839	1.09491634252581	1.50865257511405	1.64644053668316	2.13074335953832	2.17280825145661	2.03669321584279	1.87358485793699	1.82939962666767	0.889994855829733	1.35811125837564	3.3322110446535	2.04285445601714	0.744600085718361	0.182901591079231	1.13830120610981	1.27812220330885	1.55361888330536	0.724759314679189	1.70769656708163	1.14821504230598	2.05168416224793	1.73821332032598	1.34067163358693	1.14042545956295
chr12:47758443..47758464,chr12:47758397..47758497,-;peak:chr12:47758458..47758459,-;peakCounts:153.9	0.4775	NOT	rDPI_10468	turquoise	yellow	502	chr12_47757956_47757958_-_ENST00000405493.6	chr12	47758443	47758464	-	47758458	RAPGEF3	10411	1.06686397632021	0.274567775407952	1.66858049373088	0.482138631972613	0.503795511417098	0.418266973535203	1.05338669088052	0.857722514186731	0.982601082629873	0.860449149762818	1.04145992447333	0.500932234889128	0.697014200270302	0.642434702707376	1.65709738954686	1.73347137018384	0.702263300983965	1.87699944432996	1.50865257511405	2.19525404891089	1.97291051809103	2.32800884084638	1.65952780550153	1.87358485793699	2.6959573445629	1.63165723568784	1.49392238421321	4.53180702072876	2.17904475308494	1.6381201885804	0.365803182158462	1.25213132672079	0.639061101654425	1.33167332854745	0.579807451743351	1.70769656708163	1.33958421602365	1.58539230719158	1.57266919458065	1.51942785139853	0.8294003342276
chr12:47758719..47758733,chr12:47758694..47758767,-;peak:chr12:47758723..47758724,-;peakCounts:172.8	0.4635	NOT	rDPI_10469	green	grey	169	chr12_47758554_47758556_-_ENST00000449771.7	chr12	47758719	47758733	-	47758723	RAPGEF3	10411	0.656531677735518	0.411851663111929	0.938576527723622	0.482138631972613	0.839659185695163	0.836533947070404	1.05338669088052	1.33423502206825	0.982601082629873	0.547558549849066	0.5951199568419	0.787179226254345	1.29445494335913	0.458881930505268	0.828548694773433	1.33950060423296	1.17043883497327	1.79879113414954	1.40807573677312	1.72484246700141	1.97291051809104	2.32800884084637	2.11212629791104	2.57617917966336	2.21453639017666	1.77998971165947	1.9013557617259	1.73274974321982	2.31523505015276	1.04244012000571	0.182901591079231	0.227660241221962	0.25562444066177	0.776809441652678	0.144951862935838	0.213462070885204	0.669792108011824	0.466291855056348	0.910492691599322	0.268134326717387	1.14042545956295
chr12:47758834..47758843,chr12:47758823..47758909,-;peak:chr12:47758838..47758839,-;peakCounts:179.1	0.4836	NOT	rDPI_10470	skyblue4	turquoise	284	chr12_47758554_47758556_-_ENST00000449771.7	chr12	47758834	47758843	-	47758838	RAPGEF3	10411	1.06686397632022	0.343209719259941	1.98143933630542	0.843742605952073	0.671727348556131	0.836533947070406	0.263346672720129	0.381210006305214	0	0.39111324989219	0.29755997842095	0.286246991365216	0.0995734571814717	0.825987474909483	0.828548694773432	0.551559072331221	0.546204789654195	1.48595789342788	2.11211360515967	0.78401930318246	1.26266273157826	2.01760766206686	1.43322855929677	0.702594321726371	1.05912609964971	0.741662379858111	0.814866755025386	0.666442208930699	0.544761188271237	0.297840034287345	0.548704773237693	0.569150603054905	1.02249776264708	0.776809441652678	0.434855588807513	0.747117248098213	0.574107521152992	0.652808597078887	1.07603681734465	0.893781089057957	0.93307537600605
chr12:47773178..47773180,chr12:47773166..47773292,+;peak:chr12:47773178..47773179,+;peakCounts:395.9	0.7814	TRUE	rDPI_10471	violet	darkmagenta	129	chr12_47773305_47773307_+_ENST00000551301.1	chr12	47773178	47773180	+	47773178	SLC48A1	55652	0.902731056886336	0.205925831555965	1.14714908943998	0.72320794795892	1.25948877854274	1.04566743383801	0.790040018160387	0.667117511034124	0.393040433051949	0.625781199827503	0.892679935262851	0.500932234889129	0.697014200270302	1.1930930193137	1.28885352520312	2.12744213613471	1.95073139162212	1.95520775451037	2.61499779686436	2.35205790954738	2.76207472532745	1.70720648328734	1.35779547722853	1.48325467920011	1.44426286315869	2.37331961554596	1.62973351005077	1.9993266267921	1.63428356481371	1.48920017143672	1.46321272863385	0.910640964887847	1.40593442363974	1.77556443806326	1.59447049229421	0.853848283540815	1.53095338974131	1.67865067820285	1.90375744607131	1.9663183959275	1.6588006684552
chr12:47773201..47773219,chr12:47773166..47773292,+;peak:chr12:47773208..47773209,+;peakCounts:1647.9	0.6562	TRUE	rDPI_10472	turquoise	green	99	chr12_47773305_47773307_+_ENST00000551301.1	chr12	47773201	47773219	+	47773208	SLC48A1	55652	9.35557640773112	4.46172635037923	8.76004759208712	8.07582208554127	8.81642144979922	5.85573762949284	7.63705350888375	6.95708261507015	7.66428844451301	10.5600577470891	8.33167939578662	7.01305128844781	5.87483397370683	17.7128425175034	15.0059374720077	17.3347137018384	16.4641729452907	17.2058282396913	17.500369871323	17.3268266003324	20.0447708638049	19.24487308433	18.4811051067216	21.1558956875385	16.8497334035181	14.6849151211906	17.6554463588833	18.5270934082734	22.1990184220529	11.7646813543501	10.7911938736746	14.9117458000385	12.0143487111032	8.98879496769527	8.69711177615027	10.7798345797028	13.7785805076718	19.6775162833779	14.1540227512258	19.3950496325577	14.8255309743183
chr12:47773224..47773226,chr12:47773166..47773292,+;peak:chr12:47773225..47773226,+;peakCounts:341.9	0.6996	TRUE	rDPI_10473	turquoise	grey	82	chr12_47773305_47773307_+_ENST00000551301.1	chr12	47773224	47773226	+	47773225	SLC48A1	55652	0.574465218018578	0.274567775407953	1.0428628085818	0.482138631972614	0.755693267125647	0	0.790040018160387	0.667117511034124	0.589560649577924	1.09511709969813	0	0.35780873920652	0.896161114633246	1.37664579151581	1.01267062694531	1.89105967656418	2.49693618127631	2.34624930541245	1.60922941345499	1.41123474572843	1.57832841447283	2.09520795676174	2.71559095445705	2.10778296517911	1.73311543579043	2.07665466360271	2.03716688756346	1.3328844178614	1.90666415894933	1.34028015429305	1.09740954647539	1.25213132672079	0.894685542316198	0.776809441652678	0.579807451743351	1.60096553163903	0.669792108011824	1.39887556516904	0.993264754471988	2.2344527226449	1.34777554311985
chr12:47773234..47773245,chr12:47773166..47773292,+;peak:chr12:47773238..47773239,+;peakCounts:924.9	0.7196	TRUE	rDPI_10474	yellow3	grey	69	chr12_47773305_47773307_+_ENST00000551301.1	chr12	47773234	47773245	+	47773238	SLC48A1	55652	6.15498447877047	4.11851663111929	7.92575734522168	6.50887153163028	2.85484123136356	2.92786881474642	3.42350674536168	4.00270506620475	4.91300541314936	7.1964837980163	5.50485960078758	3.57808739206521	2.88763025826268	8.44342752129694	9.02197467642181	6.69750302116481	7.49080854382895	8.68112243002605	10.6611448641393	7.99699689246109	10.0223854319025	14.744055992027	9.58000142266793	7.88466961048483	11.4578187143923	9.04828103426896	5.43244503350257	6.26455676394858	5.8561827739158	7.14816082289628	6.58445727885232	5.57767590993806	4.85686437257365	3.88404720826339	5.07331520275432	5.01635866580229	4.59286016922393	10.2584208112396	7.86334597290324	10.1891044152607	6.6352026738208
chr12:47819880..47819891,chr12:47819845..47819917,-;peak:chr12:47819886..47819887,-;peakCounts:1054.8	0.6956	TRUE	rDPI_10475	turquoise	grey	103	chr12_47819783_47819785_-_ENST00000354334.7	chr12	47819880	47819891	-	47819886	HDAC7	51564	10.914839142353	13.5911048826937	9.28147899637803	8.55796071751389	9.23625104264679	10.2475408516125	8.16374685432399	12.2940227033431	8.84340974366886	12.5938466465285	11.1584991907856	10.8773856718782	13.6415636338616	10.0036260850148	13.2567791163749	6.06714979564343	7.49080854382895	6.10024819407236	10.7617217024802	7.29137951959687	6.86572860295681	18.3136695479915	12.597324705398	5.38655646656885	5.29563049824854	6.52662894275138	6.11150066269038	6.39784520573472	6.12856336805141	10.2754811829134	9.14507955396155	8.42342892521258	5.11248881323541	3.99501998564234	4.6384596139468	5.3365517721301	4.68854475608277	7.36741130989028	6.53899296694059	5.72019896997091	6.11682746492855
chr12:47819901..47819906,chr12:47819845..47819917,-;peak:chr12:47819903..47819904,-;peakCounts:624.8	0.7078	TRUE	rDPI_10476	turquoise	grey	120	chr12_47819783_47819785_-_ENST00000354334.7	chr12	47819901	47819906	-	47819903	HDAC7	51564	3.28265838867759	5.90320717127098	4.1714512343272	4.70085166173298	4.45019368418437	3.76440276181683	3.6868534180818	4.66982257723886	2.94780324788962	6.02314404833972	5.50485960078759	3.64964913990651	5.17781977343653	3.48750267184004	5.79984086341403	3.23056028079715	3.90146278324425	4.53608199046406	3.0173051502281	2.90087142177511	2.99882398749838	6.67362534375961	5.1294495806411	3.9813678231161	2.98480991719463	3.41164694734732	3.12365589426398	3.46549948643964	4.08570891203427	7.5949208743273	2.74352386618847	4.32554458321727	3.19530550827214	3.99501998564234	2.31922980697341	3.73558624049107	3.34896054005911	5.40898551865363	4.55246345799662	1.78756217811591	2.38452596090435
chr12:47820052..47820090,+	0.5813	TRUE	rDPI_10477	NA	brown	NA	NA	chr12	47820052	47820090	+	47820055		NA	0.656531677735517	2.81431969793152	0.83429024686544	0.723207947958919	1.59535245282081	0.209133486767601	1.84342670904091	0.476512507881517	0.589560649577924	0.469335899870628	0.446339967631425	0.787179226254344	1.19488148617766	0.183552772202107	0.736487728687495	0.157588306380349	0.390146278324425	0.15641662036083	0.201153676681874	0.078401930318246	0.0789164207236415	0.310401178779517	0	0.312264142989498	0.0962841908772462	0.148332475971622	0.543244503350256	0.26657688357228	0.272380594135618	0.893520102862033	0.731606364316924	0.113830120610981	0.25562444066177	0	0.289903725871676	0.213462070885204	0.0956845868588319	0.0932583710112695	0.0827720628726657	0.893781089057956	0.31102512533535
chr12:47963597..47963601,chr12:47963549..47963658,+;peak:chr12:47963597..47963598,+;peakCounts:1583.8	0.7311	TRUE	rDPI_10478	lightyellow	grey	642	chr12_47964237_47964239_+_ENST00000550146.5	chr12	47963597	47963601	+	47963597	TMEM106C	79022	6.23705093848742	5.14814578889911	5.11002776205083	7.35261413758235	3.35863674278065	3.97353624858443	2.63346672720129	4.00270506620475	3.34084368094156	7.66581969788692	4.7609596547352	5.51025458378042	2.98720371544415	8.35165113519589	3.4983167112656	4.96403165098098	4.29160906156867	9.07216398092812	9.35364596570712	5.88014477386845	5.12956734703669	7.91523005887768	11.692127720579	5.69882060955834	4.04393601684435	3.26331447137569	5.16082278182744	2.39919195215052	3.40475742669523	3.57408041144814	3.47513023050539	2.16277229160864	2.68405662694859	5.88155720108456	5.36321892862599	2.13462070885204	2.1050609108943	7.55392805191283	6.87008121843125	5.63082086106513	4.25067671291645
chr12:47963603..47963614,chr12:47963549..47963658,+;peak:chr12:47963608..47963609,+;peakCounts:4627.8	0.7379	TRUE	rDPI_10479	darkolivegreen	grey	631	chr12_47964237_47964239_+_ENST00000550146.5	chr12	47963603	47963614	+	47963608	TMEM106C	79022	31.1031882327201	21.8967800887842	20.7529698907779	26.3970901005006	14.9459335053739	12.9662761795913	15.5374536904876	14.8671902459033	14.3459758063962	24.5619120932295	22.4657783707818	21.1107156131847	14.6372982056764	28.0835741469224	17.0312787258983	16.8619487826973	14.5134415536686	33.7859899979392	42.8457331332391	29.322321939024	25.8845859973544	30.2641149310029	36.6604778851702	22.0146220807596	24.7450370554523	21.3598765399136	22.4088357631981	15.1948823636199	13.6190297067809	18.7639221601027	15.3637336506554	13.4319542320957	13.5480953550739	23.8591471364751	19.2785977704664	8.96540697717856	14.831110963119	28.4438031584372	26.9009204336164	23.1489302066011	15.6549313085459
chr12:48106010..48106036,chr12:48105993..48106150,-;peak:chr12:48106025..48106026,-;peakCounts:175.5	0.5319	NOT	rDPI_10480	NA	brown	NA	NA	chr12	48106010	48106036	-	48106025	SENP1	29843	0.902731056886336	2.19654220326362	0.5214314042909	0.361603973979459	0.503795511417098	0.627400460302803	1.8434267090409	1.62014252679716	0.196520216525975	0.547558549849066	0.743899946052375	0.71561747841304	0.796587657451774	2.84506796913266	3.77449960952341	1.96985382975436	1.40452660196793	2.50266592577327	2.81615147354623	2.66566563082036	2.68315830460381	4.88881856577739	3.99795334961733	3.20070746564236	2.40710477193116	1.48332475971622	1.9013557617259	1.06630753428912	2.9961865354918	3.27624037716079	2.74352386618847	2.16277229160864	2.04499552529417	1.55361888330536	1.73942235523005	1.92115863796684	1.05253045544715	2.42471764629301	2.73147807479797	1.34067163358693	2.17717587734745
chr12:48106074..48106084,chr12:48105993..48106150,-;peak:chr12:48106078..48106079,-;peakCounts:89.5	0.705	TRUE	rDPI_10481	NA	brown	NA	NA	chr12	48106074	48106084	-	48106078	SENP1	29843	0.738598137452457	1.57876470859573	0.73000396600726	0.602673289965766	0.587761429986614	0.418266973535203	0.526693345440258	1.04832751733934	0.982601082629873	0.704003849805941	0.892679935262851	0.930302721936953	1.39402840054061	0.734211088808429	0.920609660859369	0.630353225521395	0.390146278324425	0.469249861082489	0.402307353363747	0.627215442545968	0.868080627960056	0.698402652253912	0.754330820682514	0.624528285978997	1.15541029052695	0.741662379858111	0.543244503350257	1.06630753428912	0.544761188271237	0.297840034287345	0.365803182158462	0.682980723665885	0.511248881323542	0.776809441652678	0.289903725871676	0.320193106327806	0.382738347435328	0.466291855056348	0.662176502981325	0.62564676234057	0.72572529244915
chr12:48119357..48119366,chr12:48119208..48119440,+;peak:chr12:48119365..48119366,+;peakCounts:15209.1	0.3951	NOT	rDPI_10482	sienna4	grey	NA	NA	chr12	48119357	48119366	+	48119365	PFKM	5213	38.07883730866	17.0918440191451	51.517422743941	84.2537259372142	69.775678331268	46.8459010359428	85.0609752886016	54.5130309016455	91.3819006845781	84.4022393267346	90.7557934183899	70.7030068672084	35.9460180425113	73.1457797225398	53.7636041941872	149.708891061331	139.204192106155	145.858498486474	110.936252690053	224.072716849547	205.735108826533	65.8050499012575	84.8622173267828	166.983250463634	168.015913080795	71.6445858942935	72.930574574772	144.751247779748	125.703644193588	34.4005239601883	50.8466423200262	118.838645917864	126.406285907246	92.6622691114266	87.2610214873742	162.231173872755	190.125274088499	78.8965818755341	82.8548349355384	182.599476494541	127.001926178601
chr12:48119818..48119821,chr12:48119782..48119874,+;peak:chr12:48119819..48119820,+;peakCounts:1393.2	0.3928	NOT	rDPI_10483	cyan	turquoise	NA	NA	chr12	48119818	48119821	+	48119819	PFKM	5213	0.0820664597169397	0.205925831555965	0	1.44641589591784	3.1067389870721	0.836533947070405	5.26693345440257	0.28590750472891	8.25384909409093	2.2684568493747	7.58777944973424	0.644055730571737	0.796587657451773	1.00954024711159	1.38091449128905	8.66735685091918	11.6263590940679	2.1116243748712	0.502884191704684	13.093122363147	8.44405701742964	0.85360324164367	0.829763902750765	14.598348684759	7.60645107930245	0.741662379858111	0.407433377512693	14.5284401546893	9.12474990354323	0.148920017143672	0.365803182158462	5.91916627177101	5.11248881323542	2.21945554757908	1.44951862935838	12.594262182227	13.6828959208129	0.652808597078887	0.496632377235994	8.0440298015216	7.2572529244915
chr12:48122647..48122663,chr12:48122567..48122852,+;peak:chr12:48122647..48122648,+;peakCounts:7448.4	0.3637	NOT	rDPI_10484	darkturquoise	grey	130	chr12_48122775_48122777_+_ENST00000550345.6	chr12	48122647	48122663	+	48122647	PFKM	5213	0.656531677735517	4.6676521819352	1.35572165115634	8.91956469149335	77.248645083955	2.09133486767601	67.9434415617932	0.57181500945782	70.5507577328248	5.7884760984044	93.7313932025994	1.43123495682608	19.3172506932055	5.69013593826532	5.15541410081247	143.799329572068	162.144793271631	5.70920664317029	2.01153676681874	180.246037801648	151.282778527221	0.698402652253912	1.58409472343328	164.172873176729	142.30803411657	3.55997942331893	2.44460026507616	155.281034680853	122.707457658096	0.595680068574689	1.28031113755462	87.3077025086223	75.4092099952223	1.77556443806326	2.46418166990924	137.362842614629	124.007224569046	1.67865067820285	1.90375744607131	133.888407140882	92.4781372663773
chr12:48122685..48122691,chr12:48122567..48122852,+;peak:chr12:48122690..48122691,+;peakCounts:3686.4	0.365	NOT	rDPI_10485	turquoise	blue	87	chr12_48122775_48122777_+_ENST00000550345.6	chr12	48122685	48122691	+	48122690	PFKM	5213	0.164132919433879	1.37283887703976	0.625717685149081	3.85710905578091	23.7623549551731	0.418266973535202	16.5908403813681	0.28590750472891	22.2067844674351	1.01689444971969	26.7803980578855	0.930302721936953	5.37696668779947	0.642434702707376	1.19679255911718	39.7910473610381	47.9879922339043	1.64237451378871	0.502884191704684	60.0558786237764	51.1378406289197	0.543202062864154	0.754330820682514	32.085140692171	33.0254774708955	0.296664951943244	0.814866755025385	27.723995891517	22.7437796103241	0	0.365803182158462	15.3670662824824	20.3221430326108	0.221945554757908	0.579807451743351	26.1491036834374	27.1744226679083	0.186516742022539	0.248316188617997	41.2926863144776	24.4673098597142
chr12:48130379..48130399,chr12:48130361..48130433,+;peak:chr12:48130384..48130385,+;peakCounts:68.4	0.2218	NOT	rDPI_10486	darkred	grey	NA	NA	chr12	48130379	48130399	+	48130384		NA	0.0820664597169397	0.0686419438519882	0.41714512343272	0.241069315986307	0.503795511417098	0.627400460302803	0	0.0953025015763034	0.393040433051949	0.234667949935314	0.5951199568419	0.286246991365216	0.298720371544415	0.825987474909483	0.184121932171874	1.10311814466244	1.48255585763281	0.234624930541244	0.704037868386558	1.09762702445544	0.789164207236414	0.232800884084637	0.150866164136503	0.936792428968494	0.48142095438623	0.148332475971622	0.67905562918782	2.6657688357228	0.953332079474664	0.297840034287344	0.182901591079231	1.59362168855373	1.78937108463239	0.665836664273724	0.869711177615027	1.38750346075383	2.87053760576496	0.0932583710112695	0.165544125745331	0.62564676234057	0.10367504177845
chr12:48132978..48132990,chr12:48132866..48133058,+;peak:chr12:48132984..48132985,+;peakCounts:156.3	0.2311	NOT	rDPI_10487	blue	yellow	NA	NA	chr12	48132978	48132990	+	48132984		NA	0.574465218018577	0.205925831555964	0.31285884257454	0.36160397397946	1.0075910228342	1.04566743383801	0.526693345440258	0.571815009457821	1.76868194873377	0.625781199827504	1.7853598705257	0.35780873920652	0.697014200270302	0.183552772202107	0.0920609660859369	0.866735685091918	1.5605851132977	0.46924986108249	0.603461030045621	1.8816463276379	1.81507767664375	0.388001473474395	0.980630066887268	3.20070746564236	2.5033889628084	0.148332475971622	0.407433377512692	1.59946130143368	0.544761188271237	0.446760051431017	0.365803182158462	0.910640964887848	0.894685542316197	1.55361888330536	1.01466304055086	1.28077242531122	1.05253045544715	0.932583710112696	0.827720628726657	1.69818406921012	1.4514505848983
chr12:48133017..48133023,chr12:48132866..48133058,+;peak:chr12:48133022..48133023,+;peakCounts:402.3	0.2461	NOT	rDPI_10488	black	grey	NA	NA	chr12	48133017	48133023	+	48133022		NA	0	0	0	0	0	0	0	0	0	0	0	0	0	0.550658316606322	0.0920609660859369	1.02432399147227	1.5605851132977	1.25133296288664	1.40807573677311	1.64644053668317	1.73616125592011	1.31920500981295	1.28236239516027	4.05943385886348	3.17737829894913	0.444997427914867	1.22230013253807	2.53248039393666	2.17904475308495	0.148920017143672	1.64611431971308	0.910640964887847	1.02249776264708	0.998754996410586	0.869711177615026	0.747117248098213	2.00937632403547	1.11910045213523	2.06930157181664	3.21761192060864	3.3176013369104
chr12:48135346..48135356,chr12:48135288..48135370,+;peak:chr12:48135351..48135352,+;peakCounts:113.4	0.3653	NOT	rDPI_10489	darkorange	grey	NA	NA	chr12	48135346	48135356	+	48135351		NA	0.164132919433879	0	0.417145123432721	0.120534657993153	0.755693267125647	0.836533947070406	1.05338669088052	0.0953025015763034	0.982601082629874	0.234667949935314	0.743899946052376	0.35780873920652	0.298720371544415	0.183552772202107	0.276182898257811	0.55155907233122	1.24846809063816	0.0782083101804148	0.201153676681874	1.09762702445544	0.710247786512773	0.155200589389758	0.150866164136503	1.95165089368436	1.44426286315869	0.444997427914866	0.407433377512692	0.53315376714456	1.4980932677459	0.595680068574689	0.182901591079231	0.341490361832943	0.766873321985312	0.887782219031632	0.57980745174335	1.06731035442602	0.95684586858832	0.186516742022539	0.165544125745331	0.446890544528979	0.93307537600605
chr12:48137716..48137835,chr12:48137716..48137835,+	0.2958	NOT	rDPI_10490	red	darkorange	NA	NA	chr12	48137716	48137835	+	48137764	PFKM	5213	0.738598137452457	0.617777494667894	0.5214314042909	1.32588123792469	2.18311388280742	2.50960184121122	1.8434267090409	1.42953752364455	0.982601082629873	1.48623034959032	1.04145992447333	1.64592020034999	1.29445494335913	1.10131663321264	0.552365796515622	1.33950060423296	1.17043883497327	0.703874791623734	0.905191545068433	2.35205790954738	2.20965978026196	0.232800884084637	0.301732328273006	1.09292450046324	1.82939962666768	0.593329903886488	1.4939223842132	3.46549948643964	2.45142534722056	1.0424401200057	1.82901591079231	3.87022410077335	2.30061996595593	2.33042832495803	2.46418166990924	3.41539313416326	3.82738347435328	0.466291855056348	0.165544125745331	1.25129352468114	0.93307537600605
chr12:48143751..48143809,chr12:48143751..48143809,+	0.2195	NOT	rDPI_10491	turquoise	grey	NA	NA	chr12	48143751	48143809	+	48143802		NA	0.164132919433879	0.137283887703976	0.31285884257454	0.964277263945227	1.84725020852936	1.46393440737321	1.8434267090409	0.476512507881517	0.786080866103898	0.234667949935314	1.33901990289428	0.35780873920652	0.199146914362943	0.825987474909483	0.552365796515622	0.787941531901743	1.0143803236435	0.391041550902074	0.603461030045621	1.56803860636492	0.631331365789132	0.155200589389758	0.452598492409508	1.48325467920012	1.63683124491318	0.889994855829733	1.22230013253808	2.39919195215052	1.90666415894933	0.595680068574689	0.731606364316924	1.13830120610981	1.91718330496328	0.998754996410586	1.44951862935837	2.77500692150765	2.3921146714708	0.186516742022539	0.165544125745331	1.07253730686955	1.14042545956295
chr12:48144099..48144114,chr12:48144046..48144150,+;peak:chr12:48144108..48144109,+;peakCounts:54	0.2158	NOT	rDPI_10492	turquoise	grey	NA	NA	chr12	48144099	48144114	+	48144108		NA	0.164132919433879	0	0.20857256171636	0.602673289965767	0.335863674278065	0.209133486767601	0.790040018160387	0.190605003152607	0.589560649577924	0.156445299956876	0	0.143123495682608	0.298720371544415	0.183552772202107	0.0920609660859369	0.630353225521395	0.702263300983965	0	0.301730515022811	0.313607721272984	0.0789164207236415	0.232800884084637	0.0754330820682514	0.234198107242124	0.481420954386231	0.296664951943244	0.814866755025385	1.86603818500596	0.544761188271237	0.446760051431017	0.182901591079231	0.682980723665886	1.15030998297797	0.665836664273724	0.724759314679189	2.24135174429464	1.43526880288248	0	0.0827720628726657	0.357512435623183	1.2441005013414
chr12:48157490..48157505,chr12:48157471..48157609,-;peak:chr12:48157496..48157497,-;peakCounts:1499.9	0.692	TRUE	rDPI_10493	red	grey	NA	NA	chr12	48157490	48157505	-	48157496	ASB8	140461	7.4680478342415	10.6395012970582	9.49005155809438	11.2097231933633	9.65608063549437	10.0384073648449	13.1673336360064	11.2456951860038	12.1842534246104	10.1689444971969	13.6877590073637	12.0939353851804	11.9488148617766	11.2884954904296	11.0473159303124	20.4076856762551	24.2670985117792	23.2278681235832	20.4170981832102	22.7365597922913	28.6466607226819	15.5200589389758	22.1018930459977	27.088914404339	24.9376054372068	13.4982553134176	13.1736792062437	18.3938049664873	21.1094960455104	13.1049615086432	9.32798114504079	24.018155448917	20.3221430326108	18.6434265996642	10.8713897201878	16.4365794581607	18.0843869163192	19.6775162833779	17.6304493918778	27.4390794340793	12.5446800551924
chr12:48157510..48157520,chr12:48157471..48157609,-;peak:chr12:48157514..48157515,-;peakCounts:1575.9	0.7008	TRUE	rDPI_10494	brown	yellow	NA	NA	chr12	48157510	48157520	-	48157514	ASB8	140461	3.85712360669617	7.82518159912666	7.50861222178897	5.90619824166452	6.88520532270033	5.22833716919003	7.90040018160386	7.62420012610427	6.87820757840912	9.23027269745567	9.81947928789136	7.51398352333693	10.7539333755989	11.0131663321264	7.82518211730463	14.6557124933724	14.7475293206633	15.6416620360829	14.382487882754	14.7395628998302	18.6242752907794	10.8640412572831	17.5759081219026	16.3938675069486	18.005143694045	10.2349408420419	10.4574566894924	13.5954210621863	12.5295073302385	7.29708084003995	7.49896523424847	17.871328935924	12.7812220330885	11.3192232926533	8.26225618734274	11.4202207923584	11.960573357354	13.0561719415777	11.8364049907912	19.5738058503693	13.1667303058631
chr12:48157522..48157528,chr12:48157471..48157609,-;peak:chr12:48157524..48157525,-;peakCounts:336.9	0.6716	TRUE	rDPI_10495	darkturquoise	floralwhite	NA	NA	chr12	48157522	48157528	-	48157524	ASB8	140461	1.47719627490492	2.12790025941163	2.39858445973814	2.77229713384253	2.93880714993307	1.67306789414081	1.31673336360065	2.8590750472891	2.35824259831169	2.97246069918064	2.23169983815713	2.36153767876303	3.48507100135152	3.12039712743582	2.66976801649217	5.59438487650237	4.36963831723356	4.14504043956199	3.21845882690998	6.03694863450494	6.4711464993386	4.8112182710825	4.29968567789033	5.62075457381097	6.83617755228448	2.81831704346082	2.3087891392386	2.79905727750894	4.35808950616989	3.12732036001712	1.28031113755462	5.12235542749414	3.70655438959568	2.77431943447385	2.75408539578092	2.88173795695025	3.15759136634145	3.73033484045078	3.31088251490662	5.9883332966883	4.25067671291645
chr12:48157559..48157565,chr12:48157471..48157609,-;peak:chr12:48157560..48157561,-;peakCounts:319.9	0.7486	TRUE	rDPI_10496	pink	yellow	NA	NA	chr12	48157559	48157565	-	48157560	ASB8	140461	1.39512981518797	2.05925831555965	3.1285884257454	2.65176247584937	1.84725020852936	2.09133486767602	3.16016007264154	4.00270506620475	3.73388411399352	2.8942380492022	3.27315976263045	2.86246991365217	3.38549754417004	3.12039712743582	1.7491583556328	4.96403165098098	3.27722873792517	4.84891523118572	5.02884191704684	5.64493898291371	5.83981513354946	6.44082445967497	7.09070971441563	5.62075457381096	7.22131431579346	1.48332475971622	2.98784476842641	4.13194169537034	5.31142158564456	1.93596022286774	1.09740954647539	3.87022410077335	5.36811325389719	2.66334665709489	1.73942235523005	3.30866209872066	5.0712831035181	3.07752624337189	2.97979426341597	6.1670895144999	3.62862646224575
chr12:48198357..48198380,+	0.6499	TRUE	rDPI_10497	honeydew1	yellow	NA	NA	chr12	48198357	48198380	+	48198361	AC024257.3	NA	0.410332298584698	0.686419438519881	0.62571768514908	0.843742605952074	1.17552285997323	1.25480092060561	0.526693345440258	0.571815009457821	1.17912129915585	0.469335899870628	0.29755997842095	1.64592020034999	0.497867285907358	0.917763861010536	1.47297545737499	0.551559072331221	0.546204789654195	0.703874791623735	0.905191545068431	0.548813512227722	0.315665682894566	0.931203536338549	0.52803157447776	0.390330178736873	0.577705145263477	0.444997427914866	1.22230013253808	1.3328844178614	0.817141782406855	0.446760051431016	0.914507955396155	1.13830120610981	0.25562444066177	0.776809441652678	0.579807451743351	1.60096553163903	0.287053760576496	0.652808597078887	0.248316188617997	0.268134326717387	1.14042545956295
chr12:48350802..48350810,chr12:48350773..48350957,-;peak:chr12:48350804..48350805,-;peakCounts:171.8	0.6642	TRUE	rDPI_10498	pink	grey	744	chr12_48350060_48350062_-_ENST00000544117.6	chr12	48350802	48350810	-	48350804	ZNF641	121274	0.0820664597169397	0.137283887703976	0.20857256171636	0.36160397397946	0.0839659185695163	0	0	0.28590750472891	0.196520216525975	0	0	0.0715617478413041	0.199146914362943	1.1930930193137	2.4856460843203	1.73347137018384	2.02876064728701	1.87699944432995	1.20692206009124	2.50886177018387	2.20965978026196	2.17280825145662	2.56472479032055	3.82523575162135	2.21453639017667	1.92832218763109	1.76554463588833	1.59946130143368	1.63428356481371	1.19136013714938	2.01191750187154	2.73192289466354	1.53374664397063	1.4426461059264	1.44951862935838	2.66827588606505	2.10506091089431	1.86516742022539	2.15207363468931	2.32383083155069	0.93307537600605
chr12:48350860..48350880,chr12:48350773..48350957,-;peak:chr12:48350865..48350866,-;peakCounts:631.8	0.6054	TRUE	rDPI_10499	red	grey	805	chr12_48350060_48350062_-_ENST00000544117.6	chr12	48350860	48350880	-	48350865	ZNF641	121274	2.95439254980983	3.02024552948748	4.79716891947629	2.65176247584937	3.35863674278065	3.13700230151403	4.21354676352207	4.86042758039147	7.66428844451301	6.88359319810254	5.50485960078758	3.93589613127173	5.27739323061801	3.57927905794109	2.85388994866405	2.36382459570523	2.65299469260609	0.860291411984563	2.41384412018249	2.66566563082036	1.97291051809103	2.48320943023613	1.81039396963803	2.49811314391599	3.08109410807187	2.07665466360271	3.12365589426398	3.46549948643964	1.77047386188152	1.93596022286774	2.19481909295077	3.07341325649649	0.766873321985311	2.21945554757908	2.17427794403756	2.34808277973725	1.91369173717664	0.839325339101426	2.48316188617997	2.32383083155069	1.96982579379055
chr12:48350883..48350897,chr12:48350773..48350957,-;peak:chr12:48350888..48350889,-;peakCounts:71.8	0.6313	TRUE	rDPI_10500	cyan	green	828	chr12_48350060_48350062_-_ENST00000544117.6	chr12	48350883	48350897	-	48350888	ZNF641	121274	1.2309968957541	0.960987213927835	2.39858445973814	1.32588123792469	1.76328428995984	2.30046835444362	1.05338669088052	2.6684700441365	1.96520216525975	2.11201154941782	2.9755997842095	0.858740974095649	2.78805680108121	1.83552772202107	0.828548694773433	0.393970765950871	1.17043883497328	1.17312465270622	0.905191545068431	0.548813512227722	0.55241494506549	1.00880383103343	0.754330820682515	0.936792428968495	1.05912609964971	0.741662379858111	0.814866755025384	1.19959597607526	1.36190297067809	2.23380025715508	0.731606364316924	1.25213132672079	0.511248881323541	0.776809441652678	0.579807451743351	0.853848283540815	0.765476694870656	0.839325339101426	0.827720628726656	0.893781089057957	0.51837520889225
chr12:48350900..48350912,chr12:48350773..48350957,-;peak:chr12:48350907..48350908,-;peakCounts:63.8	0.5266	NOT	rDPI_10501	pink	brown	847	chr12_48350060_48350062_-_ENST00000544117.6	chr12	48350900	48350912	-	48350907	ZNF641	121274	0.656531677735517	1.1669130454838	1.66858049373088	1.20534657993153	1.42742061568178	1.46393440737321	0.263346672720129	1.81074752994976	0.786080866103898	1.95556624946094	1.63657988131523	1.35967320898478	1.59317531490355	0.642434702707376	1.47297545737499	0.630353225521395	0.46817553398931	0.15641662036083	0.603461030045622	0.627215442545968	0.631331365789132	0.698402652253912	0.603464656546012	0.936792428968495	0.962841908772462	0.889994855829734	0.271622251675128	1.06630753428912	0.953332079474665	0.446760051431017	0.914507955396155	0.682980723665886	0.894685542316198	0.110972777378954	0.289903725871676	1.06731035442602	0.861161281729488	0.559550226067617	0.413860314363328	0.62564676234057	0.8294003342276
chr12:48350914..48350925,chr12:48350773..48350957,-;peak:chr12:48350919..48350920,-;peakCounts:281.8	0.7733	TRUE	rDPI_10502	tan	turquoise	859	chr12_48350060_48350062_-_ENST00000544117.6	chr12	48350914	48350925	-	48350919	ZNF641	121274	1.55926273462186	2.19654220326362	1.35572165115634	2.41069315986306	1.67931837139033	1.67306789414081	2.63346672720129	1.42953752364455	1.17912129915585	1.6426756495472	2.3804798273676	1.93216719171521	3.38549754417004	1.83552772202108	2.11740221997654	1.18191229785262	0.93635106797862	1.17312465270622	1.30749889843218	1.33283281541018	0.868080627960056	1.24160471511807	1.20692931309202	1.87358485793699	1.44426286315869	1.63165723568785	1.76554463588834	1.73274974321982	1.36190297067809	2.38272027429876	1.46321272863385	2.73192289466355	0.894685542316198	0.665836664273724	1.1596149034867	1.70769656708163	1.43526880288248	0.652808597078887	0.827720628726657	1.87694028702171	1.14042545956295
chr12:48682211..48682214,chr12:48682198..48682276,-;peak:chr12:48682212..48682213,-;peakCounts:149.4	0.7329	TRUE	rDPI_10503	turquoise	blue	33	chr12_48682179_48682181_-_ENST00000550347.5	chr12	48682211	48682214	-	48682212	KANSL2	54934	0.164132919433879	0.137283887703976	0.31285884257454	0.120534657993153	0	0	0	0.476512507881517	0.982601082629873	0.0782226499784379	0.446339967631425	0.143123495682608	0.199146914362943	1.10131663321264	0.920609660859369	1.33950060423296	0.702263300983965	0.469249861082489	0.804614706727494	0.862421233500706	0.473498524341848	1.00880383103343	1.13149623102377	1.01485846471587	1.2516944814042	1.48332475971622	0.679055629187821	1.06630753428912	1.36190297067809	2.08488024001141	1.09740954647539	0.796810844276866	1.15030998297797	1.33167332854744	1.30456676642254	0.960579318983417	1.53095338974131	0.746066968090156	0.910492691599322	1.60880596030432	1.8661507520121
chr12:48682227..48682256,chr12:48682198..48682276,-;peak:chr12:48682234..48682235,-;peakCounts:482.4	0.727	TRUE	rDPI_10504	greenyellow	grey	55	chr12_48682179_48682181_-_ENST00000550347.5	chr12	48682227	48682256	-	48682234	KANSL2	54934	14.6898962893322	16.6113504121812	10.428628085818	18.2007333569662	17.6328428995984	15.6850115075701	11.3239069269655	16.2967277695479	16.1146577551299	14.471190246011	19.7877385649932	16.9601342383891	14.4381512913134	7.25033450198324	5.70777989732809	6.53991471478447	8.2711011004778	5.94383157371153	9.35364596570711	7.6833891711881	7.33922712729866	11.0968421413677	7.9204736171664	9.91438653991656	6.73989336140723	8.0099537024676	5.70406728517769	8.26388339074067	7.3542760416617	7.74384089147097	7.31606364316924	8.65108916643455	8.81904320283108	11.3192232926533	6.9576894209202	6.51059316199871	7.75045153556538	9.51235384314948	7.28394153279459	9.92097008854332	9.01972863472515
chr12:48716701..48716718,chr12:48716667..48716869,-;peak:chr12:48716707..48716708,-;peakCounts:485.1	0.7458	TRUE	rDPI_10505	red	grey	34	chr12_48716673_48716675_-_ENST00000261900.8	chr12	48716701	48716718	-	48716707	CCNT1	904	2.79025963037594	2.67703581022754	2.29429817887996	3.97764371377406	2.93880714993307	2.09133486767601	2.10677338176103	2.38256253940758	1.96520216525974	2.73779274924533	2.67803980578855	3.07715515717607	3.28592408698857	3.30394989963793	2.20946318606249	2.44261874889541	2.96511171526562	3.6757905784795	4.9282650787059	3.29288107336633	2.84099114605109	3.7248141453542	5.20488266270935	3.27877350138974	3.46623087158087	1.92832218763109	1.62973351005077	2.6657688357228	2.04285445601714	2.38272027429876	3.84093341266385	2.61809277405257	2.93968106761036	1.55361888330536	1.73942235523005	2.34808277973724	2.48779925832964	2.79775113033809	3.22811045203396	3.48574624732603	1.4514505848983
chr12:48716725..48716754,chr12:48716667..48716869,-;peak:chr12:48716737..48716738,-;peakCounts:146.1	0.7327	TRUE	rDPI_10506	skyblue1	green	64	chr12_48716673_48716675_-_ENST00000261900.8	chr12	48716725	48716754	-	48716737	CCNT1	904	2.87232609009289	2.40246803481959	3.33716098746176	2.65176247584937	2.93880714993307	2.30046835444361	4.47689343624219	2.7637725457128	2.55476281483767	2.73779274924533	2.9755997842095	2.86246991365216	3.28592408698857	3.02862074133477	2.11740221997655	1.26070645104279	2.10678990295189	2.26804099523203	3.31903566525091	2.27365597922913	2.60424188388017	4.1128156188286	4.22425259582208	1.95165089368437	3.65879925333535	2.96664951943244	3.25946702010154	3.06563416108122	2.04285445601714	1.48920017143672	2.19481909295077	1.93511205038668	2.42843218628682	2.10848277020013	1.88437421816589	2.02788967340944	2.58348384518846	2.89100950134936	2.6487060119253	4.02201490076081	1.55512562667675
chr12:48789016..48789020,chr12:48788907..48789132,-;peak:chr12:48789017..48789018,-;peakCounts:118.9	0.3972	NOT	rDPI_10507	brown	lightyellow	NA	NA	chr12	48789016	48789020	-	48789017	ADCY6	112	2.05166149292349	1.57876470859573	2.19001189802178	1.32588123792469	2.43501163851598	2.09133486767601	3.16016007264155	2.7637725457128	3.14432346441559	2.73779274924532	2.67803980578856	2.14685243523913	1.99146914362943	0.367105544404215	0.644426762601558	0.236382459570523	0.15605851132977	0.15641662036083	0.201153676681874	0.078401930318246	0.394582103618207	0.155200589389758	0.226299246204754	0.702594321726371	0.673989336140724	0.593329903886489	0.271622251675128	0.399865325358419	0.408570891203428	0.595680068574689	0.182901591079231	1.36596144733177	0.383436660992656	0.443891109515816	0.289903725871675	1.38750346075382	0.287053760576496	0.186516742022539	0.413860314363328	0.178756217811591	0.93307537600605
chr12:48789032..48789049,chr12:48788907..48789132,-;peak:chr12:48789036..48789037,-;peakCounts:395.9	0.3336	NOT	rDPI_10508	brown	lightyellow	NA	NA	chr12	48789032	48789049	-	48789036	ADCY6	112	11.3251714409377	9.40394630772239	12.0972085795489	3.97764371377406	13.5185128896921	10.2475408516125	16.327493708648	17.5356602900398	13.7564151568182	13.8454090461835	10.8609392123647	11.1636326632434	16.5291938921243	1.56019856371791	2.02534125389061	1.57588306380349	1.48255585763281	1.17312465270622	0.804614706727495	1.33283281541018	2.60424188388017	1.08640412572831	1.73496088756978	4.21556593035822	3.56251506245811	1.77998971165947	1.22230013253808	3.46549948643964	2.31523505015276	1.34028015429305	0.914507955396155	1.70745180916471	1.40593442363974	0.776809441652678	1.1596149034867	1.28077242531122	1.24389962916482	0.839325339101426	1.90375744607131	2.23445272264489	2.38452596090435
chr12:48789057..48789075,chr12:48788907..48789132,-;peak:chr12:48789061..48789062,-;peakCounts:549.9	0.3251	NOT	rDPI_10509	turquoise	grey	NA	NA	chr12	48789057	48789075	-	48789061	ADCY6	112	9.19144348829724	10.4335754655022	13.3486439498471	7.95528742754812	12.846785541136	8.15620598393645	17.1175337268084	17.0591477821583	17.4902992708117	13.219627846356	12.0511791260485	10.5195769326717	12.247535233321	2.75329158303161	2.39358511823436	1.96985382975436	2.26284841428166	1.40774958324747	0.905191545068432	2.74406756113861	3.39340609111659	2.32800884084638	1.58409472343328	4.76202818058984	4.33278858947608	1.03832733180136	1.35811125837564	2.13261506857824	1.36190297067809	1.19136013714938	0.914507955396155	2.73192289466354	1.78937108463239	1.55361888330536	1.1596149034867	2.02788967340944	1.72232256345898	2.1449425332592	2.15207363468931	2.86009948498546	3.00657621157505
chr12:48789088..48789090,chr12:48788907..48789132,-;peak:chr12:48789089..48789090,-;peakCounts:199.9	0.3771	NOT	rDPI_10510	turquoise	sienna3	NA	NA	chr12	48789088	48789090	-	48789089	ADCY6	112	1.55926273462185	0.75506138237187	0.834290246865441	0.482138631972614	0.923625104264679	0.418266973535203	0.790040018160387	0.953025015763034	0.982601082629873	1.40800769961188	0.446339967631426	0.930302721936953	0.59744074308883	0.917763861010537	1.01267062694531	0.630353225521395	0.46817553398931	0.703874791623734	0.905191545068431	0.705617372864214	0.315665682894566	0.853603241643671	0.678897738614262	1.40518864345274	1.2516944814042	0.741662379858111	1.35811125837564	0.933019092502978	0.680951485339046	0.148920017143672	0.365803182158462	0.910640964887847	0.511248881323542	0.998754996410586	0.869711177615026	0.960579318983417	0.669792108011824	0.932583710112695	0.744948565853991	0.715024871246365	0.93307537600605
chr12:48852140..48852147,chr12:48852099..48852199,-;peak:chr12:48852142..48852143,-;peakCounts:1494	0.7364	TRUE	rDPI_10511	salmon	grey	NA	NA	chr12	48852140	48852147	-	48852142	DDX23	9416	20.1883490903671	17.2291279068491	16.0600872521597	19.0444759629182	14.0223084011092	12.7571426928237	22.6478138539311	15.4390052553611	26.1371887979546	22.137009943898	25.1438181765703	16.5307637513413	13.7411370910431	5.32303039386111	5.43159699907028	8.2733860849683	7.95898407781825	7.66441439768066	10.0576838340937	8.85941812596179	8.52297343815328	12.4936474458755	11.7675608026472	7.02594321726371	6.54732497965274	6.37829646677976	6.51893404020308	5.59811455501788	6.53713425925484	3.2762403771608	7.86476841640693	4.43937470382826	6.26279879621337	5.43766609156874	5.07331520275431	5.22982073668749	5.35833686409458	9.32583710112695	6.95285328130392	10.7253730686955	11.4042545956295
chr12:48852161..48852168,chr12:48852099..48852199,-;peak:chr12:48852163..48852164,-;peakCounts:683	0.7329	TRUE	rDPI_10512	turquoise	grey	NA	NA	chr12	48852161	48852168	-	48852163	DDX23	9416	5.66258572046884	10.2276496339462	6.04860428977445	4.58031700373983	4.87002327703194	3.76440276181682	7.90040018160387	4.47921757408626	4.91300541314936	6.33603464825347	8.77801936341804	3.64964913990651	6.07398088806977	2.20263326642529	2.48564608432029	2.67900120846593	2.96511171526562	2.65908254613411	1.9109599284778	4.31210616750352	4.182570298353	3.88001473474395	3.39448869307131	2.49811314391599	2.69595734456289	1.92832218763109	2.85203364258885	2.26590351036438	2.85999623842399	2.23380025715508	0.731606364316924	2.9595831358855	2.68405662694859	3.21821054398967	2.89903725871675	2.66827588606504	2.00937632403547	2.05168416224793	3.22811045203396	3.93263679185501	3.3176013369104
chr12:48865870..48865871,-	0.4612	NOT	rDPI_10513	magenta	sienna3	105	chr12_48865765_48865767_-_ENST00000309739.6	chr12	48865870	48865871	-	48865870	RND1	27289	1.64132919433879	0.549135550815906	1.14714908943998	0.72320794795892	0.251897755708549	0.836533947070406	1.05338669088052	0.190605003152607	0	0.860449149762817	0.595119956841901	0.214685243523912	0.298720371544415	0.183552772202107	0	0.472764919141046	0.0780292556648849	0.625666481443319	0.201153676681874	0.940823163818952	0.0789164207236415	0.543202062864154	0.0754330820682514	0.234198107242124	0.288852572631739	0.593329903886489	0.271622251675128	1.06630753428912	1.08952237654247	1.04244012000571	2.56062227510923	0.455320482443924	0.255624440661771	0.55486388689477	0	0.320193106327806	0.861161281729487	0.652808597078887	0.0827720628726657	0.983159197963752	0.10367504177845
chr12:48925492..48925497,chr12:48925483..48925555,-;peak:chr12:48925492..48925493,-;peakCounts:114.5	0.7659	TRUE	rDPI_10514	black	grey	66	chr12_48925426_48925428_-_ENST00000550765.6	chr12	48925492	48925497	-	48925492	FKBP11	51303	3.36472484839453	3.15752941719146	0.31285884257454	0.120534657993153	0.0839659185695163	0.627400460302804	0	0.28590750472891	0.393040433051949	0.312890599913752	0.595119956841901	0.429370487047825	1.29445494335913	0.642434702707376	0.736487728687495	0.236382459570523	0.15605851132977	0.15641662036083	0.502884191704684	0	0	0.543202062864154	0.301732328273005	0.234198107242124	0	0	0.543244503350257	0	0.136190297067809	0.595680068574689	1.09740954647539	0.113830120610981	0.383436660992656	0.110972777378954	0.144951862935838	0	0	2.70449275932682	1.07603681734465	0.268134326717387	0.10367504177845
chr12:48925509..48925512,chr12:48925483..48925555,-;peak:chr12:48925510..48925511,-;peakCounts:30.5	0.7847	TRUE	rDPI_10515	brown	yellow	84	chr12_48925426_48925428_-_ENST00000550765.6	chr12	48925509	48925512	-	48925510	FKBP11	51303	1.55926273462185	1.57876470859572	0	0.241069315986307	0.419829592847582	0.836533947070406	0	0.0953025015763034	0	0.312890599913752	0.148779989210475	0.35780873920652	0.896161114633246	0.367105544404215	0.644426762601558	0	0.390146278324425	0.31283324072166	0.100576838340937	0	0.236749262170924	0.310401178779517	0.377165410341257	0.0780660357473746	0	0.444997427914867	0.407433377512692	0	0.136190297067809	1.04244012000571	1.28031113755462	0	0.639061101654427	0.221945554757908	0.289903725871675	0.106731035442602	0.0956845868588319	0.746066968090156	0.413860314363328	0.178756217811591	0
chr12:48925515..48925522,chr12:48925483..48925555,-;peak:chr12:48925520..48925521,-;peakCounts:742.5	0.7703	TRUE	rDPI_10516	salmon2	grey	94	chr12_48925426_48925428_-_ENST00000550765.6	chr12	48925515	48925522	-	48925520	FKBP11	51303	12.0637695783901	14.3461662650655	3.02430214488722	2.53122781785622	1.42742061568178	4.60093670888723	1.05338669088052	1.71544502837346	1.5721617322078	3.9111324989219	3.86827971947235	1.7174819481913	4.87909940189212	4.12993737454741	3.31419477909373	0.630353225521395	1.71664362462746	0.782083101804149	1.20692206009124	0.470411581909476	1.49941199374919	5.1992197445569	1.81039396963803	0.936792428968495	1.2516944814042	1.48332475971623	2.71622251675129	0.26657688357228	0.544761188271237	4.3186804971665	6.21865409669386	1.82128192977569	2.42843218628683	0.443891109515816	1.01466304055086	0.747117248098213	0	5.68876063168744	2.73147807479797	1.43004974249273	0.6220502506707
chr12:48940974..48940977,-	0.325	NOT	rDPI_10517	brown	tan	NA	NA	chr12	48940974	48940977	-	48940974		NA	1.14893043603716	0.960987213927834	0.730003966007261	0.964277263945227	0.755693267125646	1.25480092060561	0.263346672720129	0.381210006305214	0.196520216525975	0.782226499784379	0.892679935262851	1.21654971330217	1.49360185772208	0.458881930505268	0.184121932171874	0.157588306380349	0.0780292556648849	0.0782083101804148	0.100576838340937	0.862421233500706	0.236749262170924	0.232800884084637	0.377165410341257	0.156132071494749	0.192568381754492	0.148332475971622	0.271622251675128	0.13328844178614	0	1.19136013714938	0	0.569150603054905	0	0.221945554757908	0.579807451743351	0	0.0956845868588319	0.746066968090156	0.496632377235994	0.804402980152161	0
chr12:48957448..48957482,chr12:48957330..48957581,-;peak:chr12:48957477..48957478,-;peakCounts:1675.8	0.7842	TRUE	rDPI_10518	lightgreen	tan	NA	NA	chr12	48957448	48957482	-	48957477	ARF3	377	47.9268124746927	48.6671381910596	33.1630373129013	33.5086349220967	16.2893882024862	26.1416858459502	14.7474136723272	33.4511780532825	23.7789461996429	41.2233365386368	26.929178047096	31.2724838066499	43.4140273311217	40.1980571122615	61.220542447148	26.8688062378495	29.9632341753158	38.9477384698466	50.5901496854912	27.7542833326591	33.5394788075476	56.5706148325669	48.5034717698857	31.3825463704446	36.5879925333536	38.2697788006785	52.4230945732997	29.3234571929508	33.9113839698845	66.8650876975089	58.3456075542747	39.1575614901774	28.3743129134565	30.6284865565913	33.1939766123068	32.979889951764	25.643469278167	40.2876162768684	45.1107742656028	36.1981341068472	20.1129581050193
chr12:48957483..48957492,chr12:48957330..48957581,-;peak:chr12:48957487..48957488,-;peakCounts:1394.8	0.8092	TRUE	rDPI_10519	lightcyan1	pink	NA	NA	chr12	48957483	48957492	-	48957487	ARF3	377	11.2431049812207	10.2276496339462	8.34290246865441	8.31689140152759	4.70209143989292	7.73793901040125	5.26693345440257	6.38526760561232	5.69908627925327	8.0569329477791	6.54631952526091	8.94521848016301	10.2560660896916	8.07632197689273	9.39021854076556	3.93970765950872	6.00825268619614	7.19516453659816	9.65537648072993	4.70411581909476	5.52414945065491	9.23443506869063	8.44850519164415	4.13749989461085	6.06590402526651	6.97162637066624	8.42028980192898	4.93167234608717	4.35808950616989	12.8071214743558	9.32798114504079	4.32554458321728	5.62373769455896	4.21696554040025	4.63845961394681	5.2298207366875	4.01875264807094	8.76628687505933	7.20116946992191	4.46890544528979	3.62862646224575
chr12:48957512..48957517,chr12:48957330..48957581,-;peak:chr12:48957514..48957515,-;peakCounts:842.8	0.7932	TRUE	rDPI_10520	blue	blue	NA	NA	chr12	48957512	48957517	-	48957514	ARF3	377	4.3495223649978	3.77530691185935	4.17145123432721	4.09817837176722	2.01518204566839	2.09133486767601	0.790040018160387	4.09800756778105	1.37564151568182	4.77158164868472	3.27315976263045	2.64778467012825	4.28165865880328	3.57927905794109	5.70777989732808	2.83658951484628	2.41890692561143	3.12833240721659	5.53172610875152	2.66566563082036	3.55123893256386	6.75122563845448	5.05401649857285	4.13749989461086	4.23650439859884	1.77998971165946	3.66690039761423	3.73207637001191	2.45142534722057	2.08488024001141	4.20673659482232	2.9595831358855	2.42843218628682	2.8852922118528	3.04398912165259	3.73558624049106	2.77485301890613	3.17078461438317	5.29741202385061	4.1113930096666	3.00657621157505
chr12:48957523..48957527,chr12:48957330..48957581,-;peak:chr12:48957526..48957527,-;peakCounts:1314.8	0.7656	TRUE	rDPI_10521	green	grey	NA	NA	chr12	48957523	48957527	-	48957526	ARF3	377	4.67778820386556	4.32444246267526	2.50287074059632	3.49550508180145	2.51897755708549	2.71873532797881	4.21354676352207	5.05103258354408	2.3582425983117	5.94492139836129	3.5707197410514	3.93589613127172	5.37696668779947	6.60789979927586	9.02197467642181	5.90956148926307	5.85219417486637	7.03874791623733	8.85076177400243	6.19375249514143	7.4181435480223	11.3296430254524	8.97653676612192	5.46462250231622	7.7027352701797	8.60328360635409	11.543945696193	7.73072962359611	5.58380217978018	9.53088109719504	11.7057018290708	6.82980723665885	5.36811325389719	5.7705844237056	5.65312265449767	6.83078626832652	4.30580640864744	6.80786108382267	8.11166216152124	7.86527358371002	3.7323015040242
chr12:49018747..49018752,chr12:49018736..49018856,-;peak:chr12:49018747..49018748,-;peakCounts:1106	0.7868	TRUE	rDPI_10522	palevioletred2	grey	9	chr12_49018738_49018740_-_ENST00000548065.7	chr12	49018747	49018752	-	49018747	PRKAG1	5571	1.31306335547103	1.71604859629971	0.938576527723621	1.44641589591784	1.51138653425129	1.88220138090841	2.63346672720129	1.52484002522085	1.5721617322078	0.547558549849066	1.7853598705257	1.07342621761956	2.19061605799238	5.32303039386112	2.57770705040623	10.2432399147227	9.98774472510527	11.0273717354385	9.25306912736618	12.9363185025106	14.9152035167682	11.4072433201472	12.899057033671	18.2674523648856	12.0355238596558	4.15330932720542	3.93852264928936	9.06361404145751	8.03522752700075	2.23380025715508	2.19481909295077	2.3904325328306	4.72905215224276	7.99003997128469	4.49350775101097	5.97693798478571	7.17634401441239	9.13932035910442	6.20790471544992	16.8030844742896	12.0263048463002
chr12:49018763..49018767,chr12:49018736..49018856,-;peak:chr12:49018765..49018766,-;peakCounts:424	0.8092	TRUE	rDPI_10523	turquoise	grey	27	chr12_49018738_49018740_-_ENST00000548065.7	chr12	49018763	49018767	-	49018765	PRKAG1	5571	6.40118385792129	5.97184911512297	6.46574941320716	8.55796071751389	4.36622776561485	5.43747065595765	6.58366681800322	7.91010763083318	6.68168736188314	6.8053705481241	4.01705970868283	8.51584799311519	7.06971545988449	2.93684435523372	1.38091449128905	3.15176612760697	4.21357980590378	3.59758226829909	3.92249669529654	4.46891002814002	4.81390166414213	4.1128156188286	4.75228417029984	6.55754700277945	4.81420954386231	1.77998971165946	2.58041139091372	2.6657688357228	2.17904475308495	1.78704020572407	2.74352386618847	1.59362168855373	2.55624440661771	4.99377498205293	3.4788447104601	1.70769656708163	3.44464512691795	4.19662669550713	5.7940444010866	4.91579598981876	4.04332662935955
chr12:49018771..49018788,chr12:49018736..49018856,-;peak:chr12:49018786..49018787,-;peakCounts:601	0.8102	TRUE	rDPI_10524	turquoise	grey	48	chr12_49018738_49018740_-_ENST00000548065.7	chr12	49018771	49018788	-	49018786	PRKAG1	5571	17.9725546780098	18.3960409523328	23.3601269122323	23.624792966658	17.884740655307	12.1297422325209	24.7545872356921	21.061852848363	22.5998249004871	16.2703111955151	18.2999386728885	27.9806434059499	20.3129852650202	12.2062593514401	8.10136501556245	16.9407429358875	17.0103777349449	21.7419102301553	21.7245970816424	22.4229520710184	19.6501887601867	16.3736621806195	23.8368539335674	19.9849051513279	14.9240495859732	8.75161608232571	9.23515655695437	11.1962291100358	10.2142722800857	6.85032078860893	6.76735886993155	8.87874940765651	10.2249776264708	14.8703521687798	14.3502344306479	7.79136558730993	9.09003575158904	22.4752674137159	19.1203465235858	26.8134326717387	19.9056080214624
chr12:49018805..49018810,chr12:49018736..49018856,-;peak:chr12:49018809..49018810,-;peakCounts:1944	0.7748	TRUE	rDPI_10525	turquoise	grey	71	chr12_49018738_49018740_-_ENST00000548065.7	chr12	49018805	49018810	-	49018809	PRKAG1	5571	6.48325031763823	4.53036829423122	8.65576131122895	8.19635674353443	7.05313715983937	7.11053855009845	8.95378687248438	8.19601513556209	7.07472779493508	7.8222649978438	7.14143948210281	10.2333299413065	8.36417040324363	8.44342752129694	6.90457245644527	11.2675639061949	11.3922713270732	12.5915379390468	12.1697974392533	13.0147204328288	13.9682064680845	10.243238899724	11.692127720579	11.9441034693483	9.53213489684738	7.26829132260949	7.46961192106603	8.79703715788523	8.8523693094076	4.46760051431017	7.13316205209001	7.05746747788082	7.66873321985312	10.6533866283796	7.6824487355994	6.83078626832652	7.75045153556539	9.7921289561833	9.35324310461122	11.797910375565	9.64177888539585
chr12:49060261..49060262,-	0.6118	TRUE	rDPI_10526	magenta	grey	NA	NA	chr12	49060261	49060262	-	49060261	KMT2D	8085	0.410332298584698	0.343209719259941	0.521431404290901	1.08481192193838	0.335863674278065	0.627400460302804	0.526693345440258	0.57181500945782	0	0.0782226499784379	0.595119956841901	0.143123495682608	0.59744074308883	0.73421108880843	1.01267062694531	0	0.546204789654195	0.938499722164978	0.704037868386557	0.39200965159123	0.473498524341849	1.08640412572831	0.377165410341257	0.390330178736873	0.385136763508985	0.296664951943244	0.950677880862949	0.666442208930699	0.953332079474665	0.595680068574689	0.182901591079231	0	0.127812220330885	0.55486388689477	0.289903725871675	0.426924141770407	0.382738347435328	0.186516742022539	0.496632377235994	0.357512435623183	0.72572529244915
chr12:49060566..49060579,chr12:49060552..49060610,-;peak:chr12:49060570..49060571,-;peakCounts:555.3	0.5985	TRUE	rDPI_10527	brown	grey	NA	NA	chr12	49060566	49060579	-	49060570	KMT2D	8085	2.62612671094207	5.69728133971502	4.79716891947628	4.70085166173298	4.45019368418437	4.60093670888723	5.26693345440259	4.28861257093365	4.32344476357144	7.35292909797316	3.12437977341998	3.86433438343042	4.97867285907359	2.93684435523371	4.69510927038279	5.27920826374168	5.38401864087706	3.1283324072166	2.61499779686435	3.68489072495756	2.99882398749838	4.50081709230299	3.77165410341256	4.84009421633722	4.52535697123057	3.41164694734732	3.66690039761423	3.86536481179806	2.17904475308495	2.38272027429876	3.29222863942616	1.02447108549883	2.04499552529417	1.88653721544222	2.17427794403756	2.45481381517984	2.58348384518846	3.45055972741697	3.3936545777793	2.77072137607966	5.1837520889225
chr12:49060789..49060800,chr12:49060745..49060837,-;peak:chr12:49060794..49060795,-;peakCounts:517.5	0.6351	TRUE	rDPI_10528	red	turquoise	NA	NA	chr12	49060789	49060800	-	49060794	KMT2D	8085	2.54406025122512	3.22617136104344	2.19001189802178	2.89283179183568	1.84725020852936	1.46393440737321	2.37012005448116	2.09665503467868	1.37564151568182	2.65957009926689	2.82681979499903	2.28997593092174	2.68848334389974	2.11085688032423	3.13007284692185	3.15176612760697	3.90146278324425	2.18983268505162	2.41384412018248	2.9008714217751	3.2355732496693	2.2504085461515	2.41385862618404	2.88844332265286	2.31082058105391	2.37331961554596	3.53108927177667	3.99865325358419	3.26856712962743	2.97840034287344	1.64611431971308	2.50426265344158	1.91718330496328	1.33167332854745	1.88437421816589	4.16251038226148	1.81800715031781	1.67865067820285	2.48316188617997	2.68134326717387	1.8661507520121
chr12:49110672..49110687,chr12:49110620..49110736,-;peak:chr12:49110675..49110676,-;peakCounts:286.2	0.6478	TRUE	rDPI_10529	coral2	turquoise	122	chr12_49110553_49110555_-_ENST00000267102.12	chr12	49110672	49110687	-	49110675	LMBR1L	55716	4.26745590528086	2.53975192252356	5.84003172805808	5.06245563571244	4.19829592847582	4.18266973535203	7.11036016344348	4.57452007566256	3.34084368094157	5.55380814846909	6.39753953605044	5.58181633162172	3.58464445853299	1.46842217761686	2.85388994866404	3.62453104674802	2.18481915861677	2.73729085631452	2.21269044350061	2.9008714217751	3.39340609111658	2.71601031432077	2.4892917082523	2.96650935840023	2.69595734456289	1.63165723568784	1.62973351005077	2.53248039393666	2.17904475308495	1.93596022286774	1.82901591079231	1.8212819297757	1.78937108463239	2.99626498923176	2.17427794403757	2.66827588606504	2.48779925832964	2.98426787236062	1.24158094308999	2.41320894045648	2.79922612801815
chr12:49110847..49110853,chr12:49110822..49110904,-;peak:chr12:49110847..49110848,-;peakCounts:603	0.7184	TRUE	rDPI_10530	grey60	green	294	chr12_49110553_49110555_-_ENST00000267102.12	chr12	49110847	49110853	-	49110847	LMBR1L	55716	0	0	0	0	0	0	0	0	0	0	0	0	0	5.04770123555795	5.61571893124215	5.35800241693186	3.51131650491982	2.42445761559286	3.0173051502281	3.60648879463931	3.86690461545843	6.13042328089545	3.16818944686656	2.26391503667386	3.85136763508985	2.37331961554596	3.80271152345179	3.86536481179805	2.9961865354918	2.08488024001141	5.48704773237693	2.73192289466354	3.19530550827213	2.66334665709489	2.17427794403757	3.73558624049106	2.1050609108943	3.63707646943951	2.31761776043464	2.86009948498547	5.28742713070095
chr12:49110881..49110898,chr12:49110822..49110904,-;peak:chr12:49110886..49110887,-;peakCounts:138	0.7077	TRUE	rDPI_10531	black	grey	333	chr12_49110553_49110555_-_ENST00000267102.12	chr12	49110881	49110898	-	49110886	LMBR1L	55716	1.47719627490491	2.60839386637555	2.19001189802178	1.32588123792469	1.59535245282081	1.67306789414081	0.790040018160387	1.14363001891564	1.17912129915585	1.79912094950407	0.5951199568419	1.21654971330217	1.99146914362943	1.46842217761686	1.47297545737499	1.26070645104279	1.71664362462747	1.48595789342788	1.20692206009124	1.48963667604667	1.81507767664375	4.03521532413372	3.54535485720782	0.936792428968495	1.2516944814042	0.444997427914866	1.08648900670051	0.533153767144559	0.817141782406855	1.48920017143672	1.28031113755462	1.02447108549883	1.27812220330885	1.22070055116849	1.01466304055086	0.960579318983417	1.05253045544715	1.49213393618031	1.48989713170798	0.536268653434773	1.34777554311985
chr12:49128864..49128875,chr12:49128795..49128935,-;peak:chr12:49128869..49128870,-;peakCounts:56.2	0.22	NOT	rDPI_10532	NA	grey	NA	NA	chr12	49128864	49128875	-	49128869		NA	1.23099689575409	1.1669130454838	0.417145123432721	0.964277263945227	0.251897755708549	1.88220138090841	0.263346672720129	0.476512507881517	0.589560649577924	0.860449149762817	0.446339967631426	0.286246991365216	1.69274877208502	0.825987474909483	0.368243864343748	0.236382459570523	0.15605851132977	0.15641662036083	0.201153676681874	0.078401930318246	0.315665682894566	0.0776002946948791	0.0754330820682514	0.468396214484248	0.577705145263477	0.444997427914866	0.67905562918782	0.26657688357228	0.544761188271237	1.19136013714938	0.365803182158462	1.02447108549883	0.383436660992655	0.110972777378954	0.579807451743351	0.106731035442602	0.0956845868588319	0.279775113033809	0.331088251490663	0.446890544528978	0.4147001671138
chr12:49128878..49128890,chr12:49128795..49128935,-;peak:chr12:49128884..49128885,-;peakCounts:259.2	0.2149	NOT	rDPI_10533	darkturquoise	grey	NA	NA	chr12	49128878	49128890	-	49128884		NA	4.18538944556392	5.97184911512297	1.77286677458906	2.41069315986307	2.18311388280742	4.39180322211963	0	2.09665503467867	1.17912129915585	1.17333974967657	1.7853598705257	2.86246991365216	4.28165865880329	0.458881930505269	1.10473159303124	0.236382459570523	0.62423404531908	0.31283324072166	0.804614706727495	0.39200965159123	0.631331365789132	0.620802357559032	0.678897738614263	0.390330178736873	0.673989336140724	1.03832733180136	0.67905562918782	0.26657688357228	0.544761188271237	1.6381201885804	0.548704773237693	2.50426265344158	0.25562444066177	0.110972777378954	0.869711177615026	0.747117248098213	0.669792108011824	0.932583710112696	0.662176502981326	0.804402980152161	0.93307537600605
chr12:49131343..49131461,chr12:49131343..49131461,-	0.6791	TRUE	rDPI_10534	plum1	grey	97	chr12_49131298_49131300_-_ENST00000336023.9	chr12	49131343	49131461	-	49131395	TUBA1B	10376	781.600962344133	1006.29089687015	307.12309712734	371.728885250885	408.494193840697	521.997182971933	239.382125502597	260.366434306461	214.010515796786	378.832293845575	328.208656198309	404.681684042575	835.122585381004	440.71020605726	324.330783520756	238.825078319418	455.924940849922	323.704195836737	392.752553721358	279.659685445184	531.975592098067	299.847538701013	324.135953647276	221.23914530806	229.060090096969	293.54996994784	293.623654060814	137.686960365082	209.460676890291	412.508447487973	614.732247617295	304.381742513763	387.782276483906	248.689994106236	206.411452820633	143.233049563972	174.145948083074	461.162644650728	404.58984332159	266.525520757083	247.368649683382
chr12:49131606..49131615,+	0.6566	TRUE	rDPI_10535	lightcyan	blue	NA	NA	chr12	49131606	49131615	+	49131606	LOC105369760	105369760	0.984797516603276	0.686419438519881	1.25143537029816	0.482138631972613	0.251897755708549	0.836533947070405	0.263346672720129	0.85772251418673	0.786080866103899	0.938671799741255	0.892679935262851	0.930302721936953	0.59744074308883	0.642434702707376	0.460304830429685	0.315176612760697	0.234087766994655	0.938499722164979	1.00576838340937	0.470411581909476	0.946997048683698	1.31920500981295	0.678897738614262	0.156132071494749	0.385136763508984	0.148332475971622	0.407433377512693	0	0.408570891203427	0.446760051431017	0.914507955396155	0.227660241221962	0.255624440661771	0.110972777378954	0	0.213462070885204	0	0.0932583710112695	0.331088251490663	0.536268653434774	0.6220502506707
chr12:49188491..49188549,chr12:49188448..49188594,-;peak:chr12:49188505..49188506,-;peakCounts:109.8	0.6378	TRUE	rDPI_10536	skyblue	grey	88	chr12_49188417_49188419_-_ENST00000295766.9	chr12	49188491	49188549	-	49188505	TUBA1A	7846	4.59572174414862	4.59901023808321	3.75430611089448	2.16962384387676	5.20588695131001	6.69227157656324	2.89681339992142	2.38256253940759	2.75128303136365	2.81601539922377	4.01705970868283	2.64778467012825	9.45947843223981	3.39572628573899	2.85388994866404	2.20623628932488	4.44766757289844	2.89370747667535	3.8219198569556	3.68489072495756	4.81390166414213	3.18161208249004	3.92252026754908	2.49811314391599	3.94765182596709	5.04330418303515	3.25946702010154	1.9993266267921	3.40475742669523	3.87192044573548	4.75544136806001	4.89469518627218	5.11248881323541	3.21821054398967	1.01466304055086	2.88173795695025	3.34896054005912	3.73033484045078	4.13860314363328	4.2007711185724	2.073500835569
chr12:49189080..49189081,chr12:49188975..49189223,-;peak:chr12:49189080..49189081,-;peakCounts:10337.4	0.6122	TRUE	rDPI_10537	salmon	grey	103	chr12_49188977_49188979_-_ENST00000301071.12	chr12	49189080	49189081	-	49189080	TUBA1A	7846	47.7626795552589	57.3846650602621	26.1758564954032	28.8077832603637	31.9910149749857	28.6512876871614	33.1816807627362	15.6296102585138	6.09212671230521	20.1032210444585	14.5804389426266	34.7790094508738	64.1253064248678	59.746427351786	79.6327356643354	28.6022776080333	42.1357980590379	38.4784886087641	65.0732144065861	32.9288107336633	48.8492644279341	24.5992934182767	41.3373289734018	22.1707541522544	23.2044900014163	56.0696759172732	55.6825615934013	25.9912461482973	36.3628093171051	91.2879705090712	69.5026046101078	50.4267434306645	40.0052249635671	19.5312088186959	24.9317204249641	16.6500415290459	15.5965876579896	54.8359221546265	52.3119437355247	33.1592784040502	27.1628609459539
chr12:49265082..49265083,chr12:49265006..49265135,+;peak:chr12:49265082..49265083,+;peakCounts:11221.2	0.6472	TRUE	rDPI_10538	ivory	white	102	chr12_49265182_49265184_+_ENST00000301072.10	chr12	49265082	49265083	+	49265082	TUBA1C	84790	43.6593565694119	85.1160103764654	23.7772720356651	42.1871302976037	82.7903957095431	67.3409827391677	16.5908403813681	23.7303228924995	14.1494555898702	32.149509141138	36.4510973565664	27.4081494232195	135.718622138346	34.4161447878951	28.4468385205545	15.1284774125135	31.6018485442784	14.1557041426551	21.0205592132558	8.7026142653253	29.7514906128128	17.4600663063478	24.9683501645912	20.4533013658121	24.7450370554523	10.5316057939852	22.137213511523	5.19824922965945	15.6618841627981	24.5718028287059	56.5165916434824	21.5138927954754	25.3068196255153	19.309263263938	20.0033570851456	14.7288828910791	15.6922722448484	25.6460520280991	30.460119137141	6.88211438574626	21.4607336481391
chr12:49323255..49323272,+	0.6529	TRUE	rDPI_10539	salmon	turquoise	356	chr12_49323609_49323611_+_ENST00000549275.5	chr12	49323255	49323272	+	49323255	TROAP	10024	0.328265838867759	0.411851663111929	0.20857256171636	0	0	0	0.263346672720129	0.28590750472891	0.196520216525975	1.79912094950407	1.04145992447333	0.0715617478413041	0.796587657451773	0.183552772202107	1.10473159303124	0.236382459570523	0.234087766994655	0.15641662036083	0.100576838340937	0	0	0	0	0	0	0	0	0.13328844178614	0.136190297067809	0.297840034287344	0.182901591079231	0	0	0.332918332136862	0.289903725871676	0.106731035442602	0.574107521152992	0.0932583710112695	0.165544125745331	0.357512435623182	0.2073500835569
chr12:49367373..49367379,chr12:49367281..49367389,+;peak:chr12:49367378..49367379,+;peakCounts:191.7	0.7012	TRUE	rDPI_10540	turquoise	blue	NA	NA	chr12	49367373	49367379	+	49367378	SPATS2	65244	0.656531677735518	0.960987213927835	0.521431404290901	1.08481192193838	0.503795511417098	0.209133486767601	0	0.476512507881517	0.786080866103898	0.938671799741255	0.743899946052376	0.572493982730433	0.298720371544415	1.3766457915158	1.56503642346092	0.393970765950872	0.31211702265954	0.391041550902074	1.10634522175031	0.313607721272984	0.0789164207236415	1.47440559920271	0.301732328273005	0.624528285978996	0.481420954386231	0.741662379858111	0.814866755025385	0.399865325358419	1.08952237654247	0.893520102862034	1.28031113755462	0	0.127812220330885	0.443891109515816	0	0.320193106327806	0	0.186516742022539	0.165544125745331	0.446890544528978	0.4147001671138
chr12:49367455..49367477,chr12:49367417..49367543,+;peak:chr12:49367471..49367472,+;peakCounts:181.8	0.6837	TRUE	rDPI_10541	lightyellow	cyan	NA	NA	chr12	49367455	49367477	+	49367471	SPATS2	65244	1.64132919433879	3.29481330489543	2.29429817887996	1.20534657993153	1.34345469711226	1.67306789414081	1.58008003632077	3.04968005044171	1.17912129915585	4.14580044885721	2.67803980578855	1.64592020034999	2.78805680108121	2.29440965252634	3.40625574517967	0.945529838282093	1.32649734630304	1.79879113414954	2.11211360515967	1.48963667604667	1.10482989013098	3.95761502943884	2.03669321584279	1.32712260770537	1.92568381754492	1.63165723568784	2.71622251675128	1.46617285964754	1.4980932677459	3.57408041144814	3.65803182158462	2.04894217099766	1.27812220330885	1.55361888330536	1.01466304055086	1.06731035442602	1.91369173717664	1.67865067820285	1.65544125745331	1.60880596030432	1.8661507520121
chr12:49559727..49559730,-	0.3777	NOT	rDPI_10542	blue	turquoise	NA	NA	chr12	49559727	49559730	-	49559729	MCRS1	10445	0.410332298584698	0.0686419438519882	0	0.120534657993153	0.0839659185695163	0	0.263346672720129	0.476512507881517	1.17912129915585	0.234667949935314	0	0.930302721936953	0	0.642434702707376	0.460304830429685	0.393970765950872	0.702263300983965	0.625666481443319	0.502884191704684	0.235205790954738	0.236749262170924	0.620802357559033	1.13149623102377	1.32712260770537	1.15541029052695	3.11498199540407	1.22230013253808	2.13261506857824	1.22571267361028	0.893520102862034	0.548704773237693	1.02447108549883	0.639061101654427	0.221945554757908	1.59447049229421	0.533655177213009	0.47842293429416	0.279775113033809	0.413860314363329	0.715024871246366	1.8661507520121
chr12:49565179..49565193,chr12:49565124..49565251,-;peak:chr12:49565186..49565187,-;peakCounts:110.7	0.3991	NOT	rDPI_10543	red	black	NA	NA	chr12	49565179	49565193	-	49565186		NA	0.492398758301638	0	1.0428628085818	0.602673289965767	1.0075910228342	1.25480092060561	0.790040018160387	0.381210006305214	1.76868194873377	0.312890599913752	0.5951199568419	0.787179226254344	1.19488148617766	0.183552772202107	0.276182898257811	1.41829475742314	1.48255585763281	0.234624930541245	0.502884191704685	0.705617372864214	1.02591346940734	0.310401178779517	0.452598492409509	2.10778296517911	0.866557717895216	0.444997427914866	0.814866755025385	0.399865325358419	0.953332079474665	0.297840034287344	0.182901591079231	1.02447108549883	0.511248881323541	1.10972777378954	0.289903725871676	1.38750346075383	1.05253045544715	1.86516742022539	0.496632377235994	2.0556965048333	0.93307537600605
chr12:49568116..49568123,chr12:49568051..49568162,-;peak:chr12:49568121..49568122,-;peakCounts:594.8	0.7673	TRUE	rDPI_10544	brown	cyan	NA	NA	chr12	49568116	49568123	-	49568121	MCRS1	10445	6.40118385792129	7.41332993601473	4.90145520033446	6.50887153163029	5.54175062558808	6.06487111626044	6.32032014528309	6.67117511034124	8.25384909409094	5.24091754855535	7.43899946052375	6.79836604492389	6.47227471679566	8.90230945180221	5.06335313472653	6.1459439488336	9.98774472510527	5.31816509226821	6.53749449216089	8.31060461373407	8.04947491381143	12.3384468564858	10.4097653254187	12.6466977910747	9.62841908772462	7.71328875052436	6.92636741771578	6.26455676394858	8.17141782406856	7.29708084003995	7.68186682532771	9.44790001071142	11.2474753891179	7.87906719390573	8.40720805027859	6.72405523288392	7.36771318813006	8.95280361708187	9.51878723035655	9.83159197963753	6.6352026738208
chr12:49568127..49568137,chr12:49568051..49568162,-;peak:chr12:49568132..49568133,-;peakCounts:2107.8	0.7877	TRUE	rDPI_10545	thistle	cyan	NA	NA	chr12	49568127	49568137	-	49568132	MCRS1	10445	9.60177578688194	9.74715602698232	7.71718478350533	6.62940618962344	8.06072818267357	9.41100690454206	10.270520236085	9.72085516078294	12.7738140741884	7.27470644799472	9.22435933104946	9.51771246289345	8.86203768915098	12.7569176680465	10.218767235539	12.2918878976672	13.57709048569	11.6530382168818	10.2588375107755	9.87864322009899	12.8633765779536	17.6928671904325	17.3496088756978	23.6540088314545	18.1014278849223	8.45495113038247	9.37096768279194	9.59676780860207	10.3504625771535	11.4668413200628	8.23057159856539	13.2042939908738	14.3149686770592	14.3154882818851	10.2915822684445	9.92598629616198	10.5253045544715	13.3359470546115	14.7334271913344	14.7473879694563	10.9895544285157
chr12:49568141..49568143,chr12:49568051..49568162,-;peak:chr12:49568142..49568143,-;peakCounts:748.8	0.7902	TRUE	rDPI_10546	thistle2	grey	NA	NA	chr12	49568141	49568143	-	49568142	MCRS1	10445	1.64132919433879	1.1669130454838	1.66858049373088	2.0490891858836	1.34345469711226	2.09133486767601	2.63346672720129	1.62014252679715	2.75128303136364	1.95556624946095	1.33901990289428	2.50466117444564	2.78805680108121	3.30394989963794	3.03801188083591	3.70332519993819	3.74540427191447	3.75399888865991	2.21269044350061	3.9200965159123	1.57832841447283	3.80241444004908	4.45055184202683	5.54268853806359	5.00677792561681	1.48332475971622	2.17297801340102	4.13194169537033	3.40475742669523	3.57408041144814	1.09740954647539	4.66703494505022	5.36811325389719	5.65961164632665	4.49350775101097	3.62885520504846	4.97559851665926	4.01010995348459	4.13860314363329	3.84325868294921	1.0367504177845
chr12:49595341..49595361,+	0.3018	NOT	rDPI_10547	purple	grey	NA	NA	chr12	49595341	49595361	+	49595341		NA	1.39512981518797	1.02962915777982	0.938576527723621	0.964277263945227	0.839659185695163	1.04566743383801	0.790040018160387	1.52484002522086	2.3582425983117	0.469335899870628	0.743899946052375	1.28811146114347	0.896161114633246	0.183552772202107	0.0920609660859369	0.157588306380349	0.0780292556648849	0	0.100576838340937	0.078401930318246	0.0789164207236415	0	0.0754330820682514	0	0.192568381754492	0	0.135811125837564	0.13328844178614	0	0	0	0.227660241221962	0	0.110972777378954	0.144951862935838	0	0.382738347435328	0.279775113033809	0	0	0
chr12:49623423..49623425,chr12:49623385..49623436,+;peak:chr12:49623424..49623425,+;peakCounts:284.4	0.6193	TRUE	rDPI_10548	lightpink3	pink	169	chr12_49623591_49623593_+_ENST00000548825.6	chr12	49623423	49623425	+	49623424	PRPF40B	25766	1.55926273462185	1.57876470859573	0.834290246865441	1.56695055391099	0.839659185695163	0.627400460302804	1.05338669088052	1.62014252679716	1.37564151568182	2.2684568493747	1.93413985973618	0.858740974095649	1.59317531490355	0.642434702707376	0.368243864343748	0.709147378711569	1.09240957930839	0.703874791623734	0.502884191704684	0.548813512227722	0.789164207236415	0.465601768169275	1.13149623102377	0.780660357473746	0.577705145263477	0.296664951943244	0.271622251675128	0.13328844178614	0.817141782406856	0	0	0.113830120610981	0.127812220330885	0.221945554757908	0.144951862935838	0.533655177213009	0.382738347435328	0.466291855056348	0.165544125745331	0.446890544528978	0.51837520889225
chr12:49623553..49623573,+	0.5702	TRUE	rDPI_10549	tan	darkorange	21	chr12_49623591_49623593_+_ENST00000548825.6	chr12	49623553	49623573	+	49623572	PRPF40B	25766	3.28265838867758	3.02024552948748	3.96287867261084	3.49550508180144	2.77087531279404	2.50960184121122	3.42350674536167	5.24163758669668	1.5721617322078	4.69335899870628	3.71949973026188	3.5780873920652	3.78379137289593	2.11085688032424	2.30152415214842	2.67900120846593	2.18481915861678	3.83220719884032	4.02307353363747	3.9200965159123	4.18257029835299	3.95761502943884	4.82771725236809	3.82523575162136	4.14022020772158	2.81831704346082	1.62973351005077	2.6657688357228	1.22571267361028	1.78704020572407	2.01191750187154	1.70745180916472	1.78937108463239	2.44140110233699	2.75408539578092	2.56154485062245	2.29643008461197	3.07752624337189	2.15207363468931	3.75388057404341	3.7323015040242
chr12:49707390..49707411,chr12:49707254..49707513,-;peak:chr12:49707405..49707406,-;peakCounts:372.6	0.6453	TRUE	rDPI_10550	brown	yellow	227	chr12_49707178_49707180_-_ENST00000335154.10	chr12	49707390	49707411	-	49707405	FMNL3	91010	2.62612671094206	4.25580051882327	3.23287470660358	2.04908918588361	2.77087531279404	2.30046835444362	1.05338669088052	4.76512507881517	2.55476281483767	6.8053705481241	6.39753953605043	3.5780873920652	4.08251174444034	6.51612341317481	7.18075535470308	3.86091350631855	2.88708245960074	2.50266592577328	3.0173051502281	2.82246949145686	2.84099114605109	5.1992197445569	5.20488266270935	2.88844332265286	2.40710477193115	3.70831189929056	3.53108927177667	4.13194169537034	5.58380217978017	6.25464072003424	4.57253977698078	3.41490361832943	1.66155886430151	2.99626498923176	1.73942235523005	2.98846899239286	0.95684586858832	1.39887556516904	1.24158094308998	1.69818406921012	1.4514505848983
chr12:49707412..49707432,chr12:49707254..49707513,-;peak:chr12:49707422..49707423,-;peakCounts:198.6	0.6158	TRUE	rDPI_10551	royalblue	grey	244	chr12_49707178_49707180_-_ENST00000335154.10	chr12	49707412	49707432	-	49707422	FMNL3	91010	1.47719627490491	2.67703581022754	1.46000793201452	1.08481192193838	1.17552285997323	0.836533947070406	1.05338669088052	1.33423502206825	0.982601082629874	3.59824189900814	4.46339967631426	2.21841418308043	2.78805680108121	2.75329158303161	4.32686540603904	0.866735685091918	1.71664362462747	1.64237451378871	2.51442095852342	1.09762702445544	1.57832841447283	2.71601031432077	2.56472479032055	1.79551882218962	1.92568381754492	2.22498713957433	2.17297801340103	2.39919195215052	3.67713802083085	3.57408041144813	1.46321272863385	1.25213132672079	0.894685542316197	1.10972777378954	1.73942235523005	3.30866209872066	1.05253045544715	0.466291855056348	1.24158094308999	1.34067163358694	1.4514505848983
chr12:49707451..49707463,chr12:49707254..49707513,-;peak:chr12:49707462..49707463,-;peakCounts:43.6	0.7336	TRUE	rDPI_10552	pink	red	284	chr12_49707178_49707180_-_ENST00000335154.10	chr12	49707451	49707463	-	49707462	FMNL3	91010	0.574465218018578	1.37283887703976	0.625717685149081	0.602673289965767	0.503795511417098	0.627400460302803	0	0.28590750472891	0.786080866103898	0.704003849805942	1.63657988131523	0.644055730571736	0.896161114633245	0.458881930505268	1.19679255911718	0.315176612760697	0.31211702265954	0.312833240721659	0.502884191704684	0.078401930318246	0.473498524341848	2.17280825145662	0.980630066887269	0.624528285978997	1.05912609964971	0.889994855829733	2.03716688756346	1.59946130143368	1.77047386188152	0.595680068574689	0.914507955396155	0.455320482443924	0.766873321985312	0.887782219031632	1.01466304055086	1.17404138986862	0.47842293429416	0.279775113033809	0.993264754471988	0.62564676234057	0.4147001671138
chr12:49741557..49741564,chr12:49741493..49741642,+;peak:chr12:49741558..49741559,+;peakCounts:35956.8	0.7673	TRUE	rDPI_10553	blue	red	581	chr12_49742137_49742139_+_ENST00000552699.5	chr12	49741557	49741564	+	49741558	TMBIM6	7009	120.719762243618	189.108555312228	92.9190762446385	117.400756885331	127.040434795678	99.1292727278431	115.082495978697	110.836809333241	130.096383340195	129.458485714315	143.572689588109	95.9643038551887	119.687295532129	160.516899290743	106.330415829257	182.566052941634	206.85555676761	165.87982589266	183.351576295528	163.938436295453	233.434772500532	152.018977307268	180.058766896916	192.588910188773	194.494065572038	106.799382699568	124.810424644721	154.747880913708	158.389315489863	94.5642108862319	144.492256952593	90.1534555238969	161.938083159232	122.846864558502	126.253072617114	114.095476888141	136.254851686976	255.154903086834	212.806973645624	196.810595810562	121.507148964344
chr12:49741572..49741573,chr12:49741493..49741642,+;peak:chr12:49741572..49741573,+;peakCounts:375.8	0.7654	TRUE	rDPI_10554	turquoise	grey	567	chr12_49742137_49742139_+_ENST00000552699.5	chr12	49741572	49741573	+	49741572	TMBIM6	7009	0	0.0686419438519882	0	0.120534657993153	0	0.209133486767601	0	0.190605003152607	0.196520216525975	0	0	0	0.0995734571814717	15.5102092510781	14.7297545737499	14.1829475742314	16.4641729452907	17.2058282396913	24.0378643634839	17.4052285306506	21.2285171746596	14.0456533397731	16.7461442191518	13.2712260770537	11.5541029052695	10.5316057939852	9.77840106030462	6.66442208930699	9.53332079474665	8.04168092575831	10.9740954647539	12.4074831465969	16.3599642023533	16.6459166068431	12.7557639383537	13.5548415012104	13.3958421602365	30.1224538366401	21.0241039696571	18.3225123256881	10.367504177845
chr12:49752967..49753077,chr12:49752967..49753077,+	0.2036	NOT	rDPI_10555	darkgreen	turquoise	NA	NA	chr12	49752967	49753077	+	49753050	TMBIM6	7009	1.55926273462186	2.8829616417835	0.938576527723621	1.44641589591784	1.0075910228342	3.34613578828162	1.58008003632078	2.00135253310237	0.982601082629874	1.32978504963344	2.67803980578855	0.572493982730433	1.39402840054061	3.39572628573899	1.84121932171874	2.60020705527575	3.19919948226028	1.25133296288664	1.70980625179593	1.41123474572843	2.52532546315652	1.16400442042319	1.65952780550153	2.02971692943174	2.40710477193115	2.96664951943244	2.85203364258884	2.79905727750894	3.67713802083085	4.76544054859751	2.9264254572677	1.70745180916471	4.60123993191187	2.8852922118528	5.21826706569016	2.34808277973724	2.96622219262379	4.47640180854093	3.64197076639729	2.23445272264489	2.2808509191259
chr12:49828413..49828414,chr12:49828360..49828466,-;peak:chr12:49828413..49828414,-;peakCounts:1023.3	0.6274	TRUE	rDPI_10556	yellow	darkorange	NA	NA	chr12	49828413	49828414	-	49828413	NCKAP5L	57701	5.74465218018578	7.61925576757069	8.55147503037077	4.94192097771929	10.8316034954676	11.0840747986829	6.05697347256296	7.14768761822275	9.03992996019483	14.0018543461404	11.4560591692066	8.01491575822606	11.6500944902322	0	0.460304830429684	0.236382459570523	0.234087766994655	0.312833240721659	0	0.078401930318246	0.473498524341849	0.0776002946948791	0	0.0780660357473746	0	0	0.135811125837564	0.533153767144559	0.136190297067809	0	0	0	0.383436660992656	0.55486388689477	0	0	0	0.279775113033809	0.0827720628726657	0	0.10367504177845
chr12:49828543..49828559,chr12:49828533..49828597,+;peak:chr12:49828543..49828544,+;peakCounts:303.3	0.6436	TRUE	rDPI_10557	brown	purple	NA	NA	chr12	49828543	49828559	+	49828543	BCDIN3D-AS1	100286844	1.88752857348961	0.686419438519882	2.39858445973814	2.29015850186991	1.09155694140371	0.836533947070406	1.05338669088052	1.90605003152607	1.96520216525975	2.81601539922377	1.1902399136838	1.93216719171521	1.59317531490355	0.642434702707376	0.368243864343748	0.393970765950872	0.234087766994655	2.1116243748712	1.30749889843218	1.8816463276379	1.18374631085462	1.47440559920271	1.28236239516027	0.468396214484248	0.577705145263477	2.81831704346082	2.98784476842641	1.06630753428912	1.77047386188152	1.93596022286774	1.82901591079231	2.50426265344158	1.27812220330885	2.55237387971594	2.46418166990924	2.13462070885204	0.669792108011824	0.839325339101426	0.662176502981325	1.51942785139853	0.8294003342276
chr12:49843099..49843107,-	0.6326	TRUE	rDPI_10558	turquoise	grey	21	chr12_49843085_49843087_-_ENST00000333924.6	chr12	49843099	49843107	-	49843106	BCDIN3D	144233	2.21579441235737	2.81431969793152	1.98143933630542	1.68748521190415	1.51138653425129	1.25480092060561	2.63346672720129	1.71544502837346	1.5721617322078	2.89423804920221	2.08291984894665	1.93216719171521	1.89189568644797	2.11085688032423	1.65709738954686	1.73347137018384	2.26284841428166	2.03341606469078	1.9109599284778	1.96004825795615	1.65724483519647	4.03521532413371	2.6401578723888	4.13749989461086	3.65879925333536	2.22498713957434	2.17297801340102	2.53248039393666	4.35808950616989	3.12732036001712	2.19481909295077	3.18724337710747	1.27812220330885	2.10848277020013	2.02932608110172	2.45481381517984	1.72232256345898	2.61123438831555	3.1453383891613	2.68134326717386	3.3176013369104
chr12:49903886..49903889,chr12:49903852..49903956,-;peak:chr12:49903887..49903888,-;peakCounts:723.5	0.645	TRUE	rDPI_10559	turquoise	blue	97	chr12_49903790_49903792_-_ENST00000320634.8	chr12	49903886	49903889	-	49903887	FAIM2	23017	1.39512981518797	0.617777494667894	0.938576527723622	0.723207947958921	0.92362510426468	2.09133486767602	0.526693345440258	0.85772251418673	0.786080866103898	7.04003849805942	3.42193975184093	0.787179226254345	0.398293828725886	4.40526653285058	11.1393768963984	1.96985382975436	3.74540427191447	2.42445761559286	4.9282650787059	0.627215442545968	6.55006292006224	8.61363271113158	20.9703968149739	2.10778296517911	8.18415622456593	1.92832218763109	2.44460026507615	0.13328844178614	0.953332079474665	4.16976048002282	8.59637478072386	0.569150603054905	5.36811325389719	3.21821054398967	5.36321892862599	1.38750346075382	2.20074549775313	4.75617692157474	3.97305901788795	0.536268653434774	3.9396515875811
chr12:49903895..49903903,chr12:49903852..49903956,-;peak:chr12:49903900..49903901,-;peakCounts:1156.5	0.6557	TRUE	rDPI_10560	blue	turquoise	110	chr12_49903790_49903792_-_ENST00000320634.8	chr12	49903895	49903903	-	49903900	FAIM2	23017	4.3495223649978	0.549135550815906	6.67432197492352	3.25443576581514	4.19829592847582	2.71873532797882	1.05338669088052	2.7637725457128	1.76868194873377	12.2809560466148	5.50485960078759	6.01118681866954	2.98720371544415	11.6556010348338	25.9611924362342	3.54573689355785	6.00825268619614	4.77070692100531	11.7674900858896	0.705617372864214	11.0482989013098	16.7616636540939	40.809297398924	6.40141493128471	14.9240495859732	6.82329389469462	33.4095369560408	3.3322110446535	7.62665663579732	7.14816082289627	21.7652893384285	2.16277229160864	9.5859165248164	10.7643594057585	37.8324362262536	5.4432828075727	8.80298199101254	11.1910045213523	8.27720628726657	0.804402980152161	4.87272696358715
chr12:49950737..49950745,+	0.3619	NOT	rDPI_10561	blue	purple	95	chr12_49950831_49950833_+_ENST00000551526.5	chr12	49950737	49950745	+	49950738	AQP2	359	0	0	0	0	0	0	0	0	0	0	0	0	0	0.183552772202107	7.7331211512187	0	0	0	0.100576838340937	0	0	0.155200589389758	1.65952780550153	0	0	0	0.543244503350256	0	0	0	4.93834295913924	0	0	0	1.30456676642254	0	0	0.0932583710112695	0.0827720628726657	0	0
chr12:49961233..49961234,+	0.6035	TRUE	rDPI_10562	navajowhite2	grey	787	chr12_49962018_49962020_+_ENST00000293599.7	chr12	49961233	49961234	+	49961233	AQP5	362	0	0	0	0	0	0	0	0	0	0	0	0	0	0.0917763861010537	0	0.0787941531901743	0	0	0.100576838340937	0	0	1.16400442042319	1.50866164136503	0	0.0962841908772462	0	0	0.13328844178614	0	0	0	0	0	0	0	0	0	0	0	0	0
chr12:49961872..49961873,+	0.5738	TRUE	rDPI_10563	blue	greenyellow	148	chr12_49962018_49962020_+_ENST00000293599.7	chr12	49961872	49961873	+	49961872	AQP5	362	0.410332298584698	0	0	0	0.0839659185695163	0	0	0	0	0.312890599913752	0	0.0715617478413041	0.0995734571814717	0.275329158303161	1.01267062694531	0.0787941531901743	0	0.234624930541245	0.502884191704684	0.078401930318246	0.0789164207236415	2.17280825145662	8.44850519164416	0	0.577705145263477	0	0.679055629187821	0	0.136190297067809	0	1.46321272863385	0	0	0.110972777378954	2.3192298069734	0	0	0.0932583710112695	0	0.0893781089057957	0.10367504177845
chr12:50025438..50025478,chr12:50025408..50025558,-;peak:chr12:50025452..50025453,-;peakCounts:102.8	0.6472	TRUE	rDPI_10564	yellow	grey	NA	NA	chr12	50025438	50025478	-	50025452	RACGAP1	29127	3.77505714697922	5.834565227419	2.39858445973814	2.16962384387676	0.839659185695163	3.34613578828162	1.31673336360065	2.47786504098389	1.5721617322078	6.41425729823191	3.5707197410514	2.14685243523912	4.87909940189211	4.86414846335584	6.07602376167184	2.60020705527575	3.66737501624959	1.72058282396913	1.60922941345499	0.705617372864214	1.97291051809104	1.70720648328734	1.58409472343328	0.702594321726371	1.63683124491319	2.6699845674892	3.39527814593911	1.46617285964754	2.85999623842399	2.97840034287345	1.82901591079231	2.9595831358855	1.40593442363974	3.44015609874757	2.75408539578092	3.73558624049106	4.97559851665926	3.91685158247332	3.06256632628863	1.16191541577534	1.4514505848983
chr12:50025486..50025500,chr12:50025408..50025558,-;peak:chr12:50025494..50025495,-;peakCounts:118.8	0.653	TRUE	rDPI_10565	blue	green	NA	NA	chr12	50025486	50025500	-	50025494	RACGAP1	29127	1.2309968957541	1.78469054015169	0.5214314042909	0.72320794795892	0.503795511417098	0.209133486767601	0.526693345440258	1.04832751733934	0.39304043305195	1.6426756495472	1.33901990289428	1.07342621761956	1.29445494335913	1.00954024711159	1.38091449128905	0.709147378711569	0.702263300983965	0.938499722164979	0.603461030045621	0.078401930318246	0.315665682894566	0.310401178779516	0.301732328273005	0.234198107242124	0.0962841908772462	1.48332475971622	0.814866755025385	0.799730650716839	0.272380594135619	1.34028015429305	0.182901591079231	0.227660241221962	0.25562444066177	0.55486388689477	0.289903725871676	0.426924141770408	0.765476694870656	0.559550226067617	0.331088251490663	0.446890544528979	0.10367504177845
chr12:50085203..50085210,chr12:50085153..50085264,+;peak:chr12:50085205..50085206,+;peakCounts:93.3	0.7967	TRUE	rDPI_10566	brown	yellow	167	chr12_50085370_50085372_+_ENST00000381513.8	chr12	50085203	50085210	+	50085205	SMARCD1	6602	1.14893043603716	2.3338260909676	1.35572165115634	0.482138631972613	1.17552285997323	0.836533947070404	2.10677338176103	1.52484002522085	0.786080866103899	1.95556624946095	1.63657988131523	0.930302721936953	1.89189568644796	1.46842217761686	1.7491583556328	1.73347137018383	1.17043883497327	0.938499722164979	1.60922941345499	1.41123474572843	0.946997048683697	1.39680530450783	1.28236239516027	1.24905657195799	0.866557717895216	0.889994855829733	0.814866755025385	0.53315376714456	0.408570891203428	1.93596022286774	1.82901591079231	1.70745180916472	0.639061101654427	0.998754996410586	1.30456676642254	0.640386212655612	0.861161281729488	1.39887556516904	2.15207363468931	0.80440298015216	2.2808509191259
chr12:50085215..50085219,chr12:50085153..50085264,+;peak:chr12:50085217..50085218,+;peakCounts:124.3	0.8071	TRUE	rDPI_10567	brown	yellow	155	chr12_50085370_50085372_+_ENST00000381513.8	chr12	50085215	50085219	+	50085217	SMARCD1	6602	0.984797516603276	0.823703326223858	0.730003966007261	0.241069315986306	0.167931837139033	0.209133486767601	1.58008003632077	0.381210006305214	1.17912129915585	0.547558549849065	0.892679935262851	0.429370487047825	0.497867285907359	1.3766457915158	0.552365796515622	0.236382459570523	0.31211702265954	0.391041550902075	0.603461030045621	0.78401930318246	0.55241494506549	0.232800884084637	0.301732328273005	0.0780660357473746	0.192568381754492	0.296664951943244	0.407433377512693	0.799730650716839	0.817141782406856	0.744600085718361	0.731606364316924	0.341490361832943	0.383436660992656	0.55486388689477	0.724759314679188	0.640386212655611	0	0.279775113033809	0.662176502981326	0.268134326717387	0.10367504177845
chr12:50085232..50085242,chr12:50085153..50085264,+;peak:chr12:50085236..50085237,+;peakCounts:465.3	0.7961	TRUE	rDPI_10568	magenta	yellow	136	chr12_50085370_50085372_+_ENST00000381513.8	chr12	50085232	50085242	+	50085236	SMARCD1	6602	1.88752857348961	3.70666496800736	1.87715305544724	2.41069315986307	1.93121612709888	0.418266973535203	1.8434267090409	1.90605003152606	2.75128303136365	2.34667949935314	3.86827971947235	2.71934641796955	3.1863506298071	3.94638460234531	2.57770705040623	2.04864798294454	3.90146278324425	2.42445761559286	2.61499779686435	2.19525404891089	1.57832841447283	2.2504085461515	1.81039396963803	2.02971692943174	2.31082058105391	0.889994855829733	1.4939223842132	1.73274974321982	1.22571267361028	2.82948032572978	1.82901591079231	1.36596144733177	1.27812220330885	1.10972777378954	1.30456676642254	1.60096553163902	0.765476694870656	1.11910045213523	1.40712506883532	1.43004974249273	1.34777554311985
chr12:50085338..50085347,chr12:50085303..50085386,+;peak:chr12:50085342..50085343,+;peakCounts:1168.2	0.7615	TRUE	rDPI_10569	magenta	skyblue	30	chr12_50085370_50085372_+_ENST00000381513.8	chr12	50085338	50085347	+	50085342	SMARCD1	6602	4.02125652613004	3.91259079956333	5.94431800891627	3.97764371377406	2.77087531279404	3.55526927504922	6.84701349072335	5.7181500945782	1.76868194873377	4.92802694864159	4.01705970868283	4.29370487047824	3.58464445853298	4.31349014674952	4.41892637212497	2.52141290208558	2.34087766994655	6.17845650425278	3.52018934193278	3.84169458559405	5.76089871282583	8.1480309429623	6.86441046821088	3.0445753941476	3.27366248982637	3.85664437526218	3.25946702010154	3.73207637001191	4.22189920910208	5.65896065145955	3.65803182158462	3.18724337710747	2.42843218628682	2.55237387971595	3.18894098458843	3.30866209872066	1.53095338974131	6.52808597078886	4.88355170948728	3.75388057404342	2.073500835569
chr12:50085351..50085354,chr12:50085303..50085386,+;peak:chr12:50085352..50085353,+;peakCounts:300.2	0.7609	TRUE	rDPI_10570	darkviolet	grey	20	chr12_50085370_50085372_+_ENST00000381513.8	chr12	50085351	50085354	+	50085352	SMARCD1	6602	1.31306335547104	1.37283887703976	1.35572165115634	1.56695055391099	1.0075910228342	2.30046835444361	1.58008003632077	1.14363001891564	1.17912129915585	0.860449149762817	1.63657988131523	1.21654971330217	0.796587657451774	0.825987474909483	1.19679255911718	0.866735685091918	0.390146278324425	1.95520775451037	2.01153676681874	1.41123474572843	0.946997048683697	1.47440559920271	2.56472479032054	1.24905657195799	0.77027352701797	1.03832733180136	0.271622251675128	0.26657688357228	1.08952237654247	1.19136013714938	0.731606364316924	1.13830120610981	0.25562444066177	0.776809441652678	1.01466304055086	1.06731035442602	0.956845868588319	1.86516742022539	1.24158094308999	1.69818406921011	1.2441005013414
chr12:50104008..50104010,chr12:50103958..50104039,+;peak:chr12:50104008..50104009,+;peakCounts:2880	0.3557	NOT	rDPI_10571	darkred	pink	45	chr12_50104051_50104053_+_ENST00000547964.5	chr12	50104008	50104010	+	50104008	GPD1	2819	15.1822950476338	3.56938108030339	1.87715305544724	7.35261413758235	3.86243225419775	2.30046835444362	3.16016007264155	2.7637725457128	4.12692454704547	11.0293936469598	6.54631952526091	5.2240075924152	41.0242643587664	6.1490178687706	4.23480443995309	12.685858663618	16.8543192236151	7.97724763840232	5.02884191704684	6.35055635577792	15.4676184618337	0.543202062864154	2.11212629791104	2.49811314391598	8.47300879719767	6.82329389469463	16.5689573521828	6.39784520573471	8.7161790123398	4.02084046287916	10.0595875093577	3.30107349771845	12.0143487111033	15.7581343878114	5.363218928626	3.84231727593367	14.9267955499778	20.3303248804567	10.5120519848285	4.02201490076081	7.98297821694065
chr12:50112192..50112209,chr12:50111979..50112293,+;peak:chr12:50112205..50112206,+;peakCounts:8974	0.7259	TRUE	rDPI_10572	pink	green	NA	NA	chr12	50112192	50112209	+	50112205	COX14	84987	82.5588584752414	48.7357801349116	121.49351719978	131.382777212537	104.033773107631	90.3456662836038	144.313976650631	98.2568791251687	158.788334952987	144.24256656024	137.026370062848	145.41347161353	82.2476756318957	63.8763647263334	41.0591908743278	88.170657419805	73.8156758589812	112.932799900519	88.8093482550472	93.6119047999857	95.7256183377772	107.321207563018	122.427892196772	96.7238182909971	95.7064857319826	69.2712662787476	59.7568953685282	78.5068922120363	70.682764178193	51.8241659659979	88.3414684912686	68.0704121253665	77.7098299611783	78.5687263842994	58.9954082148859	49.9501245871377	65.448257411441	67.7988357251929	70.5217975675111	103.857362548534	122.025524173236
chr12:50112231..50112241,chr12:50111979..50112293,+;peak:chr12:50112236..50112237,+;peakCounts:23454	0.7283	TRUE	rDPI_10573	tan	yellow	NA	NA	chr12	50112231	50112241	+	50112236	COX14	84987	115.549575281451	50.5891126189153	85.4104640228496	116.557014279379	100.171340853433	66.9227157656325	106.128709106212	78.7198663020266	138.939793083864	103.17567532156	135.241010192322	128.882707862188	68.805258912397	76.5415060082788	29.0912652831561	117.954847325691	100.033505762383	118.72021485387	98.1629942207543	97.4535993855798	114.507726470004	93.2755542232447	124.389152330547	77.8318376401324	77.5087736561832	45.5380701232881	45.6325382814216	57.4473184098262	53.3865964505813	23.3804426915565	77.0015698443562	30.2788120825209	57.6433113692293	49.1609403788766	40.5865216220345	27.7500692150765	32.9154978794382	58.0067067690097	64.2311207891886	105.01927796431	201.958981384421
chr12:50120118..50120125,chr12:50120036..50120229,+;peak:chr12:50120123..50120124,+;peakCounts:711	0.2378	NOT	rDPI_10574	darkorange	green	NA	NA	chr12	50120118	50120125	+	50120123		NA	2.87232609009289	1.57876470859573	2.39858445973814	4.09817837176722	3.61053449848921	2.30046835444361	5.00358678168245	3.0496800504417	3.34084368094156	1.95556624946094	2.52925981657807	3.86433438343043	2.88763025826268	0.73421108880843	1.01267062694531	1.57588306380349	1.87270213595724	1.79879113414954	2.01153676681874	1.80324439731966	1.26266273157826	0.93120353633855	2.86645711859355	2.57617917966336	3.46623087158087	2.6699845674892	2.58041139091372	2.79905727750894	4.35808950616989	1.93596022286774	1.82901591079231	2.9595831358855	2.30061996595594	4.21696554040025	2.02932608110173	1.17404138986862	1.24389962916482	3.45055972741697	2.31761776043464	2.41320894045648	1.55512562667675
chr12:50167305..50167314,chr12:50167298..50167443,-;peak:chr12:50167308..50167309,-;peakCounts:140.6	0.8079	TRUE	rDPI_10575	darkolivegreen	darkolivegreen	13	chr12_50167295_50167297_-_ENST00000317551.12	chr12	50167305	50167314	-	50167308	CERS5	91012	2.8723260900929	2.12790025941164	1.66858049373088	1.08481192193838	1.42742061568178	1.46393440737321	0.263346672720129	1.52484002522085	1.17912129915585	1.40800769961188	1.1902399136838	1.14498796546087	1.29445494335913	1.1930930193137	0.920609660859369	0.551559072331221	0.546204789654195	0.860291411984563	1.30749889843218	0.39200965159123	0.868080627960056	0.620802357559033	1.43322855929678	0.936792428968495	1.05912609964971	0.889994855829733	0.543244503350257	0.13328844178614	0.408570891203428	0.59568006857469	1.28031113755462	0.227660241221962	0.383436660992656	0.887782219031632	0.869711177615026	0.213462070885204	0.382738347435328	1.30561719415777	1.15880888021732	0.357512435623182	0.6220502506707
chr12:50167324..50167332,chr12:50167298..50167443,-;peak:chr12:50167328..50167329,-;peakCounts:165.6	0.6499	TRUE	rDPI_10576	blue	brown	33	chr12_50167295_50167297_-_ENST00000317551.12	chr12	50167324	50167332	-	50167328	CERS5	91012	1.2309968957541	1.44148082089175	0.834290246865441	0.241069315986307	0.167931837139033	0.418266973535203	0.263346672720129	0.953025015763034	0.589560649577924	1.01689444971969	0.148779989210475	0.572493982730433	0.398293828725887	0.642434702707376	0.920609660859369	0.55155907233122	0.546204789654195	0.938499722164978	1.40807573677311	0.313607721272984	0.236749262170924	0.776002946948791	0.603464656546011	0.312264142989498	0.481420954386231	0.593329903886489	0.950677880862949	0.533153767144559	1.08952237654247	2.08488024001142	1.64611431971308	0.796810844276867	0.639061101654427	0.887782219031632	1.01466304055086	0.426924141770408	0.287053760576496	2.33145927528174	0.827720628726657	0.268134326717387	0.6220502506707
chr12:50167346..50167363,chr12:50167298..50167443,-;peak:chr12:50167351..50167352,-;peakCounts:148.6	0.6986	TRUE	rDPI_10577	blue	brown	56	chr12_50167295_50167297_-_ENST00000317551.12	chr12	50167346	50167363	-	50167351	CERS5	91012	1.72339565405573	3.29481330489543	2.6071570214545	1.32588123792469	1.42742061568178	2.09133486767601	0.263346672720129	1.81074752994976	0.982601082629875	2.2684568493747	1.04145992447333	1.00186446977826	1.3940284005406	2.20263326642529	2.57770705040623	1.41829475742314	1.24846809063816	1.79879113414954	2.61499779686436	1.0192250941372	1.97291051809104	3.3368126718798	3.09275636479831	1.87358485793699	1.63683124491319	1.18665980777298	1.62973351005077	2.13261506857824	1.63428356481371	2.38272027429876	5.12124455021847	1.93511205038668	1.91718330496328	1.22070055116849	1.44951862935838	1.17404138986862	1.24389962916482	3.17078461438317	2.23484569756197	1.51942785139853	2.073500835569
chr12:50167364..50167375,chr12:50167298..50167443,-;peak:chr12:50167369..50167370,-;peakCounts:155.6	0.7196	TRUE	rDPI_10578	turquoise	turquoise	74	chr12_50167295_50167297_-_ENST00000317551.12	chr12	50167364	50167375	-	50167369	CERS5	91012	1.88752857348961	2.8829616417835	1.14714908943998	0.361603973979459	0.755693267125648	0.209133486767601	0.526693345440258	1.52484002522086	0.982601082629874	1.17333974967657	0.89267993526285	0.572493982730432	0.896161114633245	1.46842217761686	1.28885352520312	1.41829475742314	1.09240957930839	1.17312465270622	1.60922941345499	1.09762702445544	0.789164207236415	2.48320943023614	2.18755937997929	0.936792428968495	1.34797867228145	0.889994855829733	0.950677880862949	0.6664422089307	1.77047386188152	1.93596022286774	2.19481909295077	1.02447108549883	1.66155886430151	0.887782219031632	1.1596149034867	0.640386212655612	0.382738347435328	1.77190904921412	1.40712506883531	1.07253730686955	2.38452596090435
chr12:50222644..50222659,chr12:50222560..50222703,-;peak:chr12:50222654..50222655,-;peakCounts:462.6	0.2309	NOT	rDPI_10579	red	grey	486	chr12_50222168_50222170_-_ENST00000552823.5	chr12	50222644	50222659	-	50222654	LIMA1	51474	3.69299068726228	3.36345524874742	2.39858445973814	1.32588123792469	0.587761429986615	2.09133486767601	0.790040018160387	2.95437754886541	2.16172238178572	4.77158164868472	3.71949973026188	2.64778467012825	5.77526051652537	4.77237207725479	7.27281632078901	2.52141290208557	3.04314097093051	1.48595789342788	3.0173051502281	1.80324439731965	1.89399409736739	3.18161208249004	3.31905561100306	1.17099053621062	1.63683124491318	3.85664437526218	2.98784476842641	0.6664422089307	1.22571267361028	6.85032078860893	6.58445727885231	2.84575301527452	2.93968106761036	1.10972777378954	2.3192298069734	1.38750346075383	1.14821504230598	4.75617692157475	1.98652950894398	1.87694028702171	1.0367504177845
chr12:50283513..50283525,chr12:50283469..50283581,-;peak:chr12:50283520..50283521,-;peakCounts:598.5	0.763	TRUE	rDPI_10580	turquoise	grey	NA	NA	chr12	50283513	50283525	-	50283520	LIMA1	51474	6.31911739820436	3.08888747333947	5.7357454471999	4.70085166173298	3.77846633562823	3.34613578828162	4.21354676352206	10.1020651670882	5.69908627925327	7.04003849805942	3.86827971947235	6.36899555787607	8.4637438604251	2.93684435523372	3.22213381300779	2.7577953616561	1.79467288029235	4.22324874974241	5.02884191704684	3.37128300368457	2.60424188388017	6.82882593314936	4.52598492409509	3.20070746564236	3.65879925333536	3.26331447137569	2.17297801340103	3.46549948643964	3.26856712962742	3.57408041144814	3.84093341266385	2.73192289466354	3.45092994893391	3.21821054398967	3.33389284752426	4.26924141770408	2.00937632403547	6.62134434180013	4.05583108076063	4.1113930096666	2.4882010026828
chr12:50283533..50283539,chr12:50283469..50283581,-;peak:chr12:50283536..50283537,-;peakCounts:86.5	0.7989	TRUE	rDPI_10581	turquoise	grey	NA	NA	chr12	50283533	50283539	-	50283536	LIMA1	51474	1.72339565405573	1.44148082089175	2.6071570214545	2.65176247584937	0.755693267125647	1.88220138090841	1.05338669088052	2.00135253310237	1.17912129915585	2.2684568493747	1.33901990289428	1.50279670466739	1.49360185772208	0.825987474909483	0.828548694773432	0.630353225521395	0.702263300983965	0.860291411984564	1.60922941345499	0.705617372864214	0.315665682894566	1.62960618859247	1.65952780550154	0.468396214484247	0.962841908772462	0.889994855829733	1.62973351005077	0.26657688357228	1.36190297067809	1.48920017143673	2.01191750187154	0.910640964887847	0.894685542316198	0.776809441652678	0.289903725871675	0.640386212655611	0.287053760576496	1.77190904921412	1.32435300596265	0.893781089057956	0.4147001671138
chr12:50283548..50283553,chr12:50283469..50283581,-;peak:chr12:50283550..50283551,-;peakCounts:153.5	0.7654	TRUE	rDPI_10582	turquoise	grey	NA	NA	chr12	50283548	50283553	-	50283550	LIMA1	51474	0.902731056886337	0.892345270075847	0.417145123432721	0.482138631972614	0.503795511417098	1.04566743383801	0.263346672720129	0.762420012610427	0.589560649577924	1.09511709969813	1.1902399136838	0.715617478413041	1.19488148617766	0.458881930505269	2.20946318606248	1.02432399147227	0.546204789654195	0.469249861082489	0.704037868386557	1.0192250941372	1.02591346940734	1.16400442042319	1.28236239516027	0.468396214484247	0.673989336140724	0.889994855829733	1.35811125837564	1.19959597607526	1.08952237654247	0.893520102862034	1.64611431971308	0.682980723665885	0.894685542316198	0.55486388689477	0.434855588807513	0.747117248098213	0.287053760576496	0.839325339101426	1.73821332032598	0.893781089057957	1.34777554311985
chr12:50400855..50400860,chr12:50400773..50401024,+;peak:chr12:50400857..50400858,+;peakCounts:336.7	0.6916	TRUE	rDPI_10583	darkgreen	grey	156	chr12_50401011_50401013_+_ENST00000293618.12	chr12	50400855	50400860	+	50400857	LARP4	113251	0.820664597169397	2.05925831555965	1.25143537029816	0.843742605952074	0.755693267125647	0.627400460302804	0.790040018160387	1.33423502206825	1.37564151568182	1.40800769961188	0.446339967631426	0.930302721936953	0.497867285907359	1.46842217761686	1.19679255911718	1.33950060423296	1.32649734630304	1.32954127306705	1.50865257511405	2.35205790954738	1.10482989013098	1.70720648328734	2.03669321584278	1.40518864345274	1.15541029052695	0.741662379858111	0.950677880862949	1.59946130143368	0.953332079474665	1.19136013714938	0.914507955396155	2.16277229160863	0.894685542316198	2.10848277020013	0.579807451743351	1.49423449619642	1.14821504230598	0.559550226067617	1.65544125745331	1.43004974249273	1.34777554311985
chr12:50400873..50400907,chr12:50400773..50401024,+;peak:chr12:50400889..50400890,+;peakCounts:1235.7	0.7109	TRUE	rDPI_10584	magenta3	grey	124	chr12_50401011_50401013_+_ENST00000293618.12	chr12	50400873	50400907	+	50400889	LARP4	113251	12.8023677158426	24.2306061797518	19.6058208013379	19.7676839108771	16.9611155510423	10.8749413119153	12.9039869632863	19.0605003152607	19.4555014360715	19.7121077945664	19.4901785865722	19.1785484214695	18.6202364929352	21.1085688032423	23.9358511823436	21.4320096677274	24.5011862787739	14.5467456935572	15.0865257511405	18.3460516944696	16.0200334068992	19.9432757365839	22.4036253742707	20.21910325857	20.7973852294852	14.8332475971622	19.2851798689341	17.7273627575566	15.9342647569337	19.0617621943901	13.1689145577046	22.5383638809742	14.0593442363974	18.9763449318011	12.0310046236745	25.2952553998966	26.1218922124611	23.5943678658512	20.5274715924211	25.9196515826807	17.6247571023365
chr12:50400914..50400922,chr12:50400773..50401024,+;peak:chr12:50400918..50400919,+;peakCounts:396.7	0.7194	TRUE	rDPI_10585	darkgreen	pink	95	chr12_50401011_50401013_+_ENST00000293618.12	chr12	50400914	50400922	+	50400918	LARP4	113251	1.88752857348961	1.64740665244772	2.6071570214545	3.01336644982883	1.84725020852936	0.627400460302804	2.10677338176103	2.47786504098389	0.982601082629873	2.58134744928845	2.08291984894665	3.07715515717608	1.3940284005406	2.5697388108295	2.48564608432029	2.7577953616561	2.02876064728701	1.01670803234539	1.60922941345499	1.41123474572843	1.26266273157826	1.62960618859246	1.88582705170628	2.42004710816861	1.92568381754493	1.03832733180136	0.814866755025385	0.666442208930699	1.36190297067809	1.93596022286774	1.28031113755462	2.04894217099765	0.894685542316197	2.10848277020013	1.44951862935838	2.34808277973724	2.1050609108943	1.95842579123666	2.31761776043464	2.68134326717387	1.14042545956295
chr12:50400927..50400945,chr12:50400773..50401024,+;peak:chr12:50400932..50400933,+;peakCounts:1115.7	0.6653	TRUE	rDPI_10586	yellow	blue	81	chr12_50401011_50401013_+_ENST00000293618.12	chr12	50400927	50400945	+	50400932	LARP4	113251	5.99085155933659	4.94221995734315	10.0114829623853	10.6070499033975	6.46537572985276	8.78360644423926	6.05697347256296	8.76783014501991	10.8086119089286	8.60449149762818	6.84387950368186	10.5195769326717	6.57184817397714	7.5256636602864	7.91724308339057	6.93388548073534	9.51956919111595	6.10024819407235	6.03461030045621	5.48813512227722	5.28740018848398	5.74242180742105	6.11007964752836	5.69882060955834	6.83617755228448	4.15330932720542	4.21014490096448	3.73207637001192	4.22189920910209	3.2762403771608	5.48704773237694	8.42342892521259	4.47342771158099	7.54614886176887	4.34855588807513	10.5663725088176	9.09003575158903	7.92696153595791	6.53899296694059	8.84843278167377	4.04332662935955
chr12:50400959..50400966,chr12:50400773..50401024,+;peak:chr12:50400964..50400965,+;peakCounts:770.7	0.7492	TRUE	rDPI_10587	cyan	grey	49	chr12_50401011_50401013_+_ENST00000293618.12	chr12	50400959	50400966	+	50400964	LARP4	113251	2.13372795264043	2.53975192252357	4.1714512343272	4.70085166173298	1.42742061568178	2.50960184121122	2.89681339992141	3.24028505359431	2.3582425983117	3.12890599913752	1.93413985973618	4.36526661831955	2.0910426008109	6.42434702707376	4.97129216864059	5.20041411055151	6.00825268619614	7.11695622641775	5.43114927041059	5.80174284355021	3.31448967039294	4.88881856577738	3.99795334961732	4.21556593035822	3.17737829894912	3.85664437526217	4.61757827847718	2.53248039393666	3.40475742669523	3.72300042859181	6.21865409669385	4.89469518627218	3.19530550827213	5.88155720108456	4.20360402513929	5.5500138430153	7.36771318813006	7.6471864229241	4.30414726937862	3.932636791855	2.9029011697966
chr12:50456572..50456580,chr12:50456569..50456677,+;peak:chr12:50456574..50456575,+;peakCounts:1251.9	0.2385	NOT	rDPI_10588	turquoise	grey	NA	NA	chr12	50456572	50456580	+	50456574	SNORD133	106633800	1.47719627490492	1.37283887703976	0.730003966007261	0.482138631972614	1.59535245282081	1.67306789414081	2.10677338176103	1.90605003152606	0.589560649577924	0.547558549849066	0.892679935262851	1.21654971330217	1.49360185772208	5.32303039386111	1.93328028780468	3.23056028079714	3.90146278324425	4.7707069210053	7.54326287557026	4.9393216100495	5.83981513354947	9.23443506869062	4.37511875995858	7.41627339600058	5.68076726175753	9.64161093815545	11.0007011928427	9.59676780860206	5.8561827739158	1.78704020572407	12.8031113755462	0.910640964887848	5.2403010335663	3.88404720826339	8.26225618734275	0.747117248098213	1.81800715031781	2.1449425332592	3.80751489214263	4.37952733638399	26.9555108623969
chr12:50456629..50456635,chr12:50456569..50456677,+;peak:chr12:50456633..50456634,+;peakCounts:36.9	0.222	NOT	rDPI_10589	yellow	brown	NA	NA	chr12	50456629	50456635	+	50456633	SNORD133	106633800	1.6413291943388	0.549135550815905	0.834290246865441	0.482138631972614	0.92362510426468	0.627400460302804	1.05338669088052	1.14363001891564	2.35824259831169	1.09511709969813	1.1902399136838	1.07342621761956	0.697014200270302	0	0	0.0787941531901743	0.46817553398931	0.15641662036083	0.201153676681874	0.39200965159123	0.473498524341848	0.853603241643671	0.150866164136503	1.24905657195799	0.577705145263477	1.03832733180136	1.22230013253808	1.19959597607526	1.08952237654247	0	1.28031113755462	0.455320482443924	1.27812220330885	0.443891109515816	3.04398912165259	0	0.0956845868588319	0.279775113033809	0.744948565853991	0.983159197963752	4.87272696358715
chr12:50504987..50504992,chr12:50504958..50505062,+;peak:chr12:50504989..50504990,+;peakCounts:2030.3	0.7019	TRUE	rDPI_10590	black	pink	154	chr12_50505141_50505143_+_ENST00000301180.10	chr12	50504987	50504992	+	50504989	DIP2B	57609	6.89358261622292	15.9935729175132	4.38002379604356	6.26780221564398	4.78605735846243	4.39180322211963	12.1139469451259	5.90875509773081	8.45036931061691	12.4374013465716	18.5974986513094	1.00186446977826	0.995734571814716	8.35165113519588	18.4121932171874	9.5340925360111	9.12942291279154	7.11695622641775	7.14095552220651	7.99699689246109	7.57597638946958	4.88881856577738	4.45055184202683	4.68396214484248	5.68076726175752	8.45495113038247	10.1858344378173	8.26388339074066	9.53332079474664	9.38196108005136	9.32798114504078	12.065992784764	6.64623545720603	8.6558766355584	5.21826706569015	12.594262182227	11.0037274887657	8.39325339101426	8.52552247588456	9.83159197963752	10.9895544285157
chr12:50504993..50504997,chr12:50504958..50505062,+;peak:chr12:50504996..50504997,+;peakCounts:2526.3	0.6971	TRUE	rDPI_10591	blue	pink	147	chr12_50505141_50505143_+_ENST00000301180.10	chr12	50504993	50504997	+	50504996	DIP2B	57609	3.03645900952677	5.97184911512297	3.1285884257454	2.89283179183568	2.26707980137695	2.09133486767601	4.47689343624219	0.953025015763034	1.96520216525974	7.19648379801629	6.24875954683996	0.0715617478413041	0	6.97500534368008	17.8598274206717	8.74615100410935	10.0657739807702	6.41308143479402	8.04614706727494	10.0354470807355	6.39223007861496	3.88001473474396	4.22425259582208	5.69882060955834	3.56251506245811	12.3115955056446	10.8648900670052	9.33019092502978	11.8485558448994	12.2114414057811	12.9860129666254	14.5702554382055	6.90185989786781	5.88155720108456	4.49350775101096	10.5663725088176	10.1425662070362	11.4707796343862	8.85661072737523	12.691691464623	12.6483550969709
chr12:50505111..50505112,+	0.7014	TRUE	rDPI_10592	skyblue	grey	32	chr12_50505141_50505143_+_ENST00000301180.10	chr12	50505111	50505112	+	50505111	DIP2B	57609	0.984797516603276	1.64740665244772	2.19001189802178	1.56695055391099	0.923625104264679	2.09133486767601	4.21354676352206	1.33423502206825	2.16172238178572	2.42490214933158	1.1902399136838	2.14685243523912	2.38976297235532	1.10131663321264	1.7491583556328	0.709147378711569	0.62423404531908	0.703874791623734	0.502884191704684	1.17602895477369	0.868080627960056	1.24160471511807	1.50866164136503	1.17099053621062	1.15541029052695	0.741662379858111	1.9013557617259	1.3328844178614	1.4980932677459	1.19136013714938	2.56062227510923	0.682980723665885	1.40593442363974	0.776809441652678	0.579807451743351	0.960579318983417	0.765476694870656	1.30561719415777	1.15880888021732	0.983159197963752	0.31102512533535
chr12:50763927..50763948,chr12:50763898..50763960,-;peak:chr12:50763939..50763940,-;peakCounts:144.9	0.6472	TRUE	rDPI_10593	turquoise	grey	NA	NA	chr12	50763927	50763948	-	50763939		NA	0.738598137452456	0.892345270075847	1.5642942128727	1.08481192193838	1.17552285997323	2.30046835444362	0.790040018160387	1.14363001891564	0.589560649577924	1.25156239965501	0.892679935262851	2.00372893955651	1.99146914362943	0.917763861010537	2.02534125389061	0.709147378711569	0.46817553398931	0.860291411984564	0.301730515022811	0.548813512227722	0.55241494506549	1.08640412572831	2.03669321584279	1.24905657195799	0.673989336140723	1.18665980777298	2.03716688756346	0.933019092502979	0.953332079474664	1.04244012000571	0.365803182158462	0.910640964887848	0.894685542316198	1.99750999282117	0.144951862935838	0.960579318983417	0.669792108011824	0.652808597078886	0.331088251490662	1.07253730686955	1.34777554311985
chr12:50764074..50764084,chr12:50764060..50764121,+;peak:chr12:50764078..50764079,+;peakCounts:775.6	0.5654	TRUE	rDPI_10594	turquoise	grey	NA	NA	chr12	50764074	50764084	+	50764078	ATF1	466	4.3495223649978	6.45234272208689	3.96287867261084	4.94192097771929	4.19829592847582	3.13700230151402	2.89681339992142	3.33558755517061	2.75128303136365	7.90048764782223	4.61217966552473	3.14871690501738	4.28165865880329	4.31349014674952	5.15541410081247	2.60020705527575	2.49693618127631	1.79879113414954	1.30749889843218	0.705617372864214	2.52532546315653	4.19041591352347	4.90315033443634	3.20070746564236	3.85136763508984	2.52165209151757	3.66690039761423	2.13261506857824	2.85999623842399	2.6805603085861	2.19481909295077	4.66703494505022	2.30061996595593	2.10848277020013	2.60913353284507	3.41539313416326	3.34896054005911	4.10336832449586	5.0490958352326	3.93263679185501	2.59187604446125
chr12:50764096..50764105,chr12:50764060..50764121,+;peak:chr12:50764101..50764102,+;peakCounts:1704.6	0.5786	TRUE	rDPI_10595	turquoise	blue	NA	NA	chr12	50764096	50764105	+	50764101	ATF1	466	6.31911739820435	7.5506138237187	7.09146709835625	6.74994084761659	5.54175062558808	6.48313808979564	7.11036016344349	11.7222076938853	9.43297039324678	9.54316329736942	8.62923937420756	9.23146547152823	8.36417040324362	6.42434702707375	6.26014569384371	5.59438487650238	5.93022343053126	4.30145705992282	5.12941875538777	5.01772354036775	4.34040313980028	4.88881856577739	7.24157587855214	4.76202818058985	5.48819888000303	5.48830161095003	4.75338940431475	5.06496078787331	4.08570891203427	4.91436056574119	6.40155568777309	5.23618554810512	4.72905215224276	4.32793831777921	2.75408539578092	5.76347591390051	4.87991392980043	6.06179411573252	3.31088251490663	6.1670895144999	2.79922612801815
chr12:50923816..50923820,+	0.3012	NOT	rDPI_10596	pink	green	NA	NA	chr12	50923816	50923820	+	50923819	METTL7A	25840	0.246199379150819	0	0.31285884257454	0.482138631972614	0	0	0	0.28590750472891	0.39304043305195	0.547558549849065	0	0.143123495682608	0.398293828725887	0.275329158303161	1.10473159303125	0.315176612760697	0.390146278324425	0.703874791623734	0.30173051502281	0.078401930318246	0.236749262170924	0.232800884084637	0.226299246204754	0.390330178736873	0.192568381754492	0.148332475971622	0.543244503350257	0.26657688357228	0.272380594135619	0	0	0.113830120610981	0.25562444066177	0.55486388689477	0.289903725871675	0.213462070885204	0.0956845868588319	0.652808597078886	0.248316188617997	0.268134326717387	0.10367504177845
chr12:50924655..50924670,chr12:50924610..50924739,+;peak:chr12:50924655..50924656,+;peakCounts:672.3	0.564	TRUE	rDPI_10597	pink	grey	386	chr12_50925039_50925041_+_ENST00000548553.1	chr12	50924655	50924670	+	50924655	METTL7A	25840	3.36472484839452	1.57876470859573	7.19575337921443	4.70085166173299	2.43501163851598	4.39180322211963	5.53028012712271	5.5275450914256	2.16172238178572	3.05068334915908	1.63657988131523	4.86619885320868	6.17355434525124	1.83552772202108	2.11740221997655	2.83658951484628	1.40452660196792	2.58087423595369	2.61499779686436	1.64644053668317	2.44640904243289	4.34561650291323	3.16818944686656	0.936792428968495	1.63683124491318	1.77998971165947	1.62973351005077	1.3328844178614	1.4980932677459	1.19136013714938	1.64611431971308	1.02447108549883	1.15030998297797	2.99626498923176	1.30456676642254	1.60096553163903	0.861161281729488	3.26404298539443	4.46969139512395	2.05569650483329	4.66537688003025
chr12:50924687..50924706,chr12:50924610..50924739,+;peak:chr12:50924692..50924693,+;peakCounts:297.3	0.6042	TRUE	rDPI_10598	turquoise	brown	349	chr12_50925039_50925041_+_ENST00000548553.1	chr12	50924687	50924706	+	50924692	METTL7A	25840	3.61092422754534	1.57876470859573	3.02430214488722	6.02673289965767	2.77087531279404	5.01920368242244	1.84342670904091	4.00270506620475	1.96520216525975	2.19023419939626	0.5951199568419	3.14871690501738	3.98293828725887	2.47796242472845	2.85388994866404	1.81226552337401	1.71664362462747	1.87699944432996	2.71557463520529	0.627215442545968	1.89399409736739	3.64721385065932	3.84708718548083	0.702594321726372	2.02196800842217	2.37331961554596	2.44460026507615	1.59946130143368	2.31523505015276	0.148920017143672	2.19481909295077	1.47979156794275	1.15030998297797	1.88653721544222	2.3192298069734	1.38750346075383	1.24389962916482	6.24831085775506	3.72474282926996	2.23445272264489	3.00657621157505
chr12:50924732..50924738,chr12:50924610..50924739,+;peak:chr12:50924737..50924738,+;peakCounts:245.3	0.5229	NOT	rDPI_10599	lightcoral	brown	304	chr12_50925039_50925041_+_ENST00000548553.1	chr12	50924732	50924738	+	50924737	METTL7A	25840	1.31306335547103	0.823703326223858	0.834290246865441	2.16962384387676	1.0075910228342	0.836533947070405	0.526693345440258	0.762420012610427	0.589560649577924	0.39111324989219	0	1.21654971330217	1.09530802899619	0.73421108880843	1.10473159303124	0.709147378711569	0.702263300983965	0.15641662036083	0.603461030045621	0.39200965159123	0.710247786512773	1.00880383103343	0.905196984819016	0.390330178736873	0.288852572631739	1.48332475971622	1.35811125837564	0.399865325358419	1.22571267361028	0.297840034287345	0.731606364316924	0.341490361832943	0.639061101654426	0.776809441652678	1.59447049229421	0.426924141770407	0.669792108011824	1.95842579123666	1.48989713170799	1.16191541577535	0.6220502506707
chr12:50925017..50925020,chr12:50924929..50925126,+;peak:chr12:50925019..50925020,+;peakCounts:6795	0.4284	NOT	rDPI_10600	midnightblue	brown	22	chr12_50925039_50925041_+_ENST00000548553.1	chr12	50925017	50925020	+	50925019	METTL7A	25840	60.8933131099692	23.13233507812	47.2416852287556	78.1064583795634	30.731526196443	41.6175638667526	19.4876537812895	36.7867656084531	17.6868194873377	23.7796855934451	10.4145992447333	24.6888030052499	45.5050699319326	13.3993523707538	17.4915835563281	12.3706820508574	11.3142420714083	10.2452886336343	19.8136371531646	7.44818338023337	12.9422929986772	32.9025249506287	19.9143336660184	8.04080168197958	13.7686392954462	12.163263029673	22.4088357631981	12.6624019696833	12.9380782214419	4.91436056574119	21.9481909295078	3.98405422138434	10.6084142874635	15.7581343878115	24.062009247349	9.71252422527676	8.03750529614188	23.874142978885	22.6795452271104	11.9766665933766	20.9423584392469
chr12:50930110..50930116,chr12:50930109..50930256,+;peak:chr12:50930110..50930111,+;peakCounts:433.8	0.2101	NOT	rDPI_10601	turquoise	blue	NA	NA	chr12	50930110	50930116	+	50930110		NA	4.7598546635825	1.44148082089175	6.04860428977445	5.4240596096919	4.95398919560146	4.18266973535203	3.68685341808181	2.66847004413649	3.53736389746754	2.2684568493747	1.33901990289428	2.86246991365217	3.58464445853298	0.183552772202107	1.01267062694531	0.0787941531901743	0.62423404531908	0	0.804614706727494	0	0.394582103618207	0.853603241643671	0.452598492409508	0.858726393221121	0.385136763508985	0.148332475971622	0.543244503350257	0.26657688357228	0.408570891203428	0.446760051431017	0	0.227660241221962	0.255624440661771	0.221945554757908	1.44951862935837	0.213462070885204	0	0.373033484045078	0.165544125745331	0.268134326717387	0
chr12:50930157..50930168,chr12:50930109..50930256,+;peak:chr12:50930162..50930163,+;peakCounts:65.8	0.1503	NOT	rDPI_10602	green	grey	NA	NA	chr12	50930157	50930168	+	50930162		NA	2.95439254980983	0.411851663111929	1.98143933630542	1.32588123792469	1.17552285997323	1.88220138090841	1.31673336360065	0.28590750472891	1.5721617322078	0.782226499784379	0.148779989210475	1.07342621761956	1.29445494335913	0.275329158303161	0.184121932171874	0	0	0	0.100576838340937	0	0.0789164207236415	0.232800884084637	0	0.0780660357473746	0	0	0	0	0	0	0	0	0.127812220330885	0	0.144951862935838	0.106731035442602	0	0	0	0.0893781089057957	0.10367504177845
chr12:50930177..50930182,chr12:50930109..50930256,+;peak:chr12:50930179..50930180,+;peakCounts:10.8	0.1557	NOT	rDPI_10603	violet	turquoise	NA	NA	chr12	50930177	50930182	+	50930179		NA	1.80546211377267	0.0686419438519882	0.41714512343272	0.964277263945227	0.167931837139033	0.836533947070405	0.526693345440258	0.381210006305214	0.393040433051949	0.469335899870628	0.148779989210475	0.572493982730433	0.697014200270302	0	0	0.157588306380349	0.0780292556648849	0	0	0.078401930318246	0	0.0776002946948791	0	0	0	0	0	0	0	0	0	0	0	0	0	0	0	0	0.0827720628726657	0	0
chr12:50930249..50930255,chr12:50930109..50930256,+;peak:chr12:50930254..50930255,+;peakCounts:92.8	0.2138	NOT	rDPI_10604	turquoise	grey	NA	NA	chr12	50930249	50930255	+	50930254		NA	2.21579441235737	0.549135550815906	2.29429817887996	0.72320794795892	0.839659185695164	1.46393440737321	1.31673336360065	0.85772251418673	1.17912129915585	0.782226499784379	0.446339967631426	1.14498796546087	1.3940284005406	0.183552772202107	0.0920609660859369	0.236382459570523	0	0.234624930541245	0.502884191704684	0.156803860636492	0.473498524341848	1.08640412572831	0.980630066887268	0.546462250231622	0.192568381754492	0.148332475971622	0	0	0.136190297067809	0.446760051431017	0.914507955396155	0	0	0	0	0	0.191369173717664	0.186516742022539	0.331088251490663	0.268134326717387	0.2073500835569
chr12:50930864..50930875,chr12:50930819..50930987,+;peak:chr12:50930869..50930870,+;peakCounts:98.1	0.3577	NOT	rDPI_10605	darkturquoise	grey	NA	NA	chr12	50930864	50930875	+	50930869		NA	1.88752857348961	0.137283887703976	1.25143537029816	1.8080198698973	1.42742061568178	0.836533947070404	0.526693345440258	0.762420012610427	1.37564151568182	0.704003849805941	0.148779989210475	0.787179226254345	2.4893364295368	0.0917763861010537	0	0	0	0.0782083101804148	0	0	0	0	0	0	0	0	0	0	0	0.595680068574689	0	0	0	0	0	0	0	0	0.0827720628726657	0.178756217811591	0.10367504177845
chr12:50931066..50931077,chr12:50931009..50931077,+;peak:chr12:50931071..50931072,+;peakCounts:76.5	0.3372	NOT	rDPI_10606	blue	magenta	NA	NA	chr12	50931066	50931077	+	50931071		NA	2.62612671094207	1.02962915777982	1.35572165115634	2.77229713384253	1.09155694140371	0.418266973535203	1.31673336360065	1.33423502206825	2.16172238178572	0.39111324989219	0.29755997842095	0.858740974095649	2.29018951517385	0	0.184121932171874	0.157588306380349	0	0	0.100576838340937	0.39200965159123	0.55241494506549	0.232800884084637	0.0754330820682514	0.468396214484247	0	0.148332475971622	0	0	0.136190297067809	0	0.365803182158462	0	0.127812220330885	0.110972777378954	0.434855588807513	0	0.0956845868588319	0	0.248316188617997	0.178756217811591	0.2073500835569
chr12:51009208..51009220,chr12:51009168..51009291,-;peak:chr12:51009215..51009216,-;peakCounts:150.3	0.4881	NOT	rDPI_10607	red	grey	79	chr12_51009136_51009138_-_ENST00000545993.7	chr12	51009208	51009220	-	51009215	SLC11A2	4891	0.656531677735518	0.411851663111929	3.54573354917812	3.97764371377405	0.587761429986614	2.50960184121122	0	2.7637725457128	0.982601082629874	1.09511709969813	0.148779989210475	4.29370487047824	0.398293828725886	2.11085688032423	0.276182898257811	0.393970765950872	0.546204789654195	1.72058282396913	0.201153676681874	0.078401930318246	0.394582103618207	1.70720648328734	1.35779547722853	0	0.385136763508985	1.92832218763109	1.35811125837564	0.933019092502978	0.680951485339046	0.744600085718361	0.548704773237693	0.227660241221962	0	2.21945554757908	1.59447049229422	0.53365517721301	0.669792108011824	2.23820090427047	1.65544125745331	0.357512435623183	0.10367504177845
chr12:51009223..51009259,chr12:51009168..51009291,-;peak:chr12:51009253..51009254,-;peakCounts:150.3	0.4988	NOT	rDPI_10608	greenyellow	darkturquoise	117	chr12_51009136_51009138_-_ENST00000545993.7	chr12	51009223	51009259	-	51009253	SLC11A2	4891	1.47719627490491	0.960987213927835	6.57003569406534	5.06245563571244	1.25948877854274	3.13700230151402	1.31673336360065	8.5772251418673	1.76868194873377	5.5538081484691	0.743899946052375	6.94148954060649	0.796587657451773	3.02862074133477	1.10473159303124	1.41829475742314	1.17043883497327	3.44116564793826	1.70980625179593	0.627215442545968	0.473498524341848	3.10401178779516	3.24362252893481	0.702594321726371	0.385136763508984	3.70831189929055	3.53108927177667	3.3322110446535	3.26856712962742	2.23380025715508	1.46321272863385	1.47979156794275	0.766873321985312	6.32544831060037	2.60913353284508	1.92115863796684	1.14821504230598	5.5022438896649	3.64197076639729	1.43004974249273	1.0367504177845
chr12:51026331..51026337,chr12:51026322..51026416,-;peak:chr12:51026335..51026336,-;peakCounts:60.7	0.7668	TRUE	rDPI_10609	brown	yellow	NA	NA	chr12	51026331	51026337	-	51026335	SLC11A2	4891	0.984797516603277	0.343209719259941	0.73000396600726	0.241069315986307	0.251897755708549	0.627400460302804	0.526693345440258	0.28590750472891	0.196520216525975	0.704003849805941	0.446339967631425	0.787179226254345	0.398293828725886	1.74375133592002	0.920609660859369	0.945529838282092	1.79467288029235	0.625666481443319	0.804614706727495	0.39200965159123	0.710247786512774	1.62960618859246	1.50866164136503	1.87358485793699	1.54054705403594	1.03832733180136	0.679055629187821	1.46617285964754	0.272380594135619	1.93596022286774	1.46321272863385	1.02447108549883	1.02249776264708	1.55361888330536	2.02932608110173	0.747117248098213	0.95684586858832	2.61123438831554	1.73821332032598	1.16191541577534	0.6220502506707
chr12:51026363..51026369,chr12:51026322..51026416,-;peak:chr12:51026366..51026367,-;peakCounts:58.7	0.7853	TRUE	rDPI_10610	brown	tan	NA	NA	chr12	51026363	51026369	-	51026366	SLC11A2	4891	3.03645900952676	1.30419693318778	1.87715305544724	1.56695055391099	0.335863674278065	2.09133486767601	1.58008003632077	2.7637725457128	0.589560649577924	1.87734359948251	1.04145992447333	1.21654971330217	1.09530802899619	1.65197494981897	0.920609660859369	0.551559072331221	0.546204789654195	0.703874791623734	1.40807573677312	0.235205790954738	0.394582103618207	2.09520795676173	2.6401578723888	1.01485846471587	1.2516944814042	0.889994855829733	1.35811125837564	0.666442208930699	0.136190297067809	1.19136013714938	0.548704773237693	0.569150603054905	0.255624440661771	0.887782219031632	0.869711177615026	0.320193106327806	0.95684586858832	1.49213393618031	0.662176502981325	0.536268653434774	0.4147001671138
chr12:51026374..51026392,chr12:51026322..51026416,-;peak:chr12:51026384..51026385,-;peakCounts:623.7	0.7695	TRUE	rDPI_10611	brown	yellow	NA	NA	chr12	51026374	51026392	-	51026384	SLC11A2	4891	6.81151615650599	9.47258825157437	7.71718478350533	4.45978234574667	2.18311388280742	3.97353624858443	5.00358678168244	7.14768761822275	5.89560649577924	9.23027269745567	4.7609596547352	6.01118681866955	5.07824631625505	3.7628318301432	3.68243864343747	2.28503044251506	2.5749654369412	4.6924986108249	5.63230294709246	2.82246949145686	4.10365387762936	4.26801620821835	6.63811122200612	3.66910368012661	3.17737829894912	2.81831704346082	3.53108927177667	2.26590351036438	3.67713802083085	5.65896065145955	3.65803182158462	4.09788434199531	3.06749328794125	4.54988387253711	2.75408539578091	2.45481381517984	3.73169888749445	4.94269366359728	4.88355170948728	3.21761192060864	1.76247571023365
chr12:51048326..51048336,chr12:51048290..51048401,+;peak:chr12:51048327..51048328,+;peakCounts:1946.7	0.7156	TRUE	rDPI_10612	turquoise	grey	32	chr12_51048357_51048359_+_ENST00000547318.5	chr12	51048326	51048336	+	51048327	LETMD1	25875	11.2431049812207	16.7486342998851	19.084389397047	16.1516441710825	10.5797057397591	13.5936766398941	7.90040018160386	17.916870296345	11.2016523419805	18.0694321450192	12.4975190936799	11.1636326632434	17.9232222926649	7.89276920469063	11.7838036589999	7.56423870625674	6.7105159871801	9.30678891146936	8.34787758229775	6.89936986800564	6.78681218223316	15.5976592336707	14.4831517571043	6.94787718151633	7.60645107930246	5.78496656289326	7.87704529857872	4.93167234608718	6.40094396218703	4.91436056574119	6.95026046101078	8.42342892521259	6.90185989786781	9.98754996410585	7.68244873559939	9.28560008350635	7.55908236184772	8.8595452460706	8.52552247588456	8.04402980152161	7.36092796626995
chr12:51048348..51048349,chr12:51048290..51048401,+;peak:chr12:51048348..51048349,+;peakCounts:108.7	0.7232	TRUE	rDPI_10613	lightpink4	red	11	chr12_51048357_51048359_+_ENST00000547318.5	chr12	51048348	51048349	+	51048348	LETMD1	25875	1.39512981518797	0.823703326223858	1.25143537029816	1.44641589591784	0.839659185695163	0.627400460302804	1.31673336360064	0.85772251418673	0.982601082629873	1.48623034959032	0.892679935262851	1.28811146114347	0.497867285907359	0.73421108880843	0.644426762601558	0.709147378711569	0.15605851132977	0.860291411984563	0.603461030045621	1.0192250941372	1.02591346940734	0.620802357559033	0.754330820682514	0.468396214484247	0.866557717895216	0.148332475971622	0.407433377512693	0.799730650716839	0.272380594135619	0.595680068574689	0.182901591079231	0.569150603054905	1.27812220330885	0.776809441652678	0.724759314679188	0.960579318983417	0.669792108011824	0.746066968090156	0.744948565853991	0.715024871246365	0.51837520889225
chr12:51083595..51083597,chr12:51083468..51083618,-;peak:chr12:51083596..51083597,-;peakCounts:2015.1	0.6462	TRUE	rDPI_10614	lightgreen	green	NA	NA	chr12	51083595	51083597	-	51083596	CSRNP2	81566	5.9908515593366	6.72691049749485	5.52717288548355	6.62940618962344	4.70209143989292	4.39180322211963	8.69044019976425	5.90875509773081	10.8086119089286	9.6996085973263	10.7121592231542	4.57995186184346	7.26886237424744	7.06678172978113	7.54899921904682	8.35218023815848	10.2998617477649	6.17845650425277	4.82768824036497	5.9585467041867	6.70789576150952	10.1656386050292	13.200789361944	10.5389148258956	10.5912609964971	6.37829646677975	9.0993454311168	8.39717183252681	8.7161790123398	3.57408041144814	8.41347318964462	6.82980723665885	7.15748433852958	4.32793831777921	4.49350775101096	2.56154485062245	3.44464512691795	7.6471864229241	5.71127233821393	6.0777114055941	8.294003342276
chr12:51173089..51173097,chr12:51173034..51173156,-;peak:chr12:51173091..51173092,-;peakCounts:318.9	0.7562	TRUE	rDPI_10615	mediumorchid	grey	671	chr12_51172420_51172422_-_ENST00000257915.10	chr12	51173089	51173097	-	51173091	TFCP2	7024	0.902731056886336	3.70666496800736	2.6071570214545	2.77229713384253	3.10673898707211	1.67306789414081	1.8434267090409	1.81074752994976	2.16172238178572	3.05068334915908	3.12437977341998	1.93216719171521	2.78805680108121	2.11085688032424	1.19679255911718	2.12744213613471	1.79467288029236	1.32954127306705	2.01153676681874	2.74406756113861	1.97291051809104	1.94000736737197	2.56472479032054	2.57617917966336	2.5033889628084	3.85664437526217	1.62973351005077	3.19892260286736	3.13237683255961	2.68056030858611	2.37772068403001	3.18724337710746	1.02249776264708	1.22070055116849	2.60913353284507	3.09520002783545	3.92306806121212	1.95842579123666	2.23484569756197	3.75388057404341	1.8661507520121
chr12:51173112..51173129,chr12:51173034..51173156,-;peak:chr12:51173117..51173118,-;peakCounts:463.9	0.7859	TRUE	rDPI_10616	grey	grey	697	chr12_51172420_51172422_-_ENST00000257915.10	chr12	51173112	51173129	-	51173117	TFCP2	7024	10.7507062229191	9.8844399146863	11.1586320518253	12.1740004573085	10.41177390262	10.2475408516125	16.8541870540883	11.4363001891564	13.5598949402923	12.9849598964207	13.5389790181533	12.0223736373391	11.4509475758692	4.03816098844636	5.43159699907027	3.62453104674802	3.90146278324425	5.70920664317028	5.53172610875152	6.27215442545968	7.41814354802229	6.59602504906473	7.4678751247569	7.80660357473745	7.41388269754796	6.82329389469462	6.11150066269039	6.79771053109314	5.85618277391579	6.10572070289057	3.10932704834693	7.39895783971376	3.19530550827213	6.32544831060038	4.78341147688264	10.993296650588	10.0468816201774	7.18089456786775	7.20116946992191	7.32900493027525	5.8058023395932
chr12:51173132..51173141,chr12:51173034..51173156,-;peak:chr12:51173137..51173138,-;peakCounts:648.9	0.7712	TRUE	rDPI_10617	blue	grey	717	chr12_51172420_51172422_-_ENST00000257915.10	chr12	51173132	51173141	-	51173137	TFCP2	7024	5.9908515593366	6.52098466593888	6.15289057063263	7.2320794795892	5.79364838129662	6.48313808979565	9.74382689064477	4.00270506620474	8.84340974366886	8.13515559775754	6.39753953605044	6.65524254924128	5.37696668779947	3.9463846023453	3.31419477909373	2.28503044251505	2.41890692561143	4.14504043956199	4.32480404866029	3.92009651591231	4.26148671907665	3.64721385065932	2.41385862618405	4.05943385886348	3.08109410807187	4.74663923109192	2.98784476842641	2.93234571929508	3.94951861496647	3.72300042859181	2.56062227510924	3.07341325649648	1.27812220330885	3.10723776661071	1.59447049229422	2.45481381517985	3.25327595320029	4.47640180854094	3.39365457777929	4.37952733638398	3.42127637868885
chr12:51238825..51238828,chr12:51238726..51238906,+;peak:chr12:51238826..51238827,+;peakCounts:26754.3	0.6406	TRUE	rDPI_10618	darkmagenta	grey	84	chr12_51238908_51238910_+_ENST00000449723.7	chr12	51238825	51238828	+	51238826	DAZAP2	9802	47.4344137163911	84.2236651063895	75.1904084987479	76.0573691936798	75.5693267125647	75.078921749569	78.4773084705984	102.259584191374	73.8916014137664	77.4404234786535	61.4461355439262	74.2095325114324	85.3344528045212	64.7023522012429	62.5093959723511	60.2775271904834	62.2673460205782	63.6615644868577	73.5216688272248	63.3487596971427	60.3710618535858	107.864409625882	122.352459114704	105.389148258955	100.616979466722	75.3528977935841	83.7954646417771	69.576566612365	75.721805169702	79.8211291890084	68.9538998368701	75.0140494826364	52.2751981153321	71.7993869641832	71.3163165644321	64.8924695491019	64.4914115428527	83.5595004260975	77.3918787859424	59.3470643134483	36.7009647895713
chr12:51242797..51242805,chr12:51242789..51242914,+;peak:chr12:51242797..51242798,+;peakCounts:140.4	0.2363	NOT	rDPI_10619	brown	yellow	NA	NA	chr12	51242797	51242805	+	51242797		NA	0.984797516603276	1.1669130454838	0.5214314042909	0.843742605952074	0.92362510426468	0.836533947070406	0.790040018160387	0.762420012610427	0	0.547558549849066	0.89267993526285	1.43123495682608	1.69274877208502	0.458881930505268	1.01267062694531	0.472764919141046	0.78029255664885	0.547458171262905	1.20692206009124	1.48963667604667	0.315665682894566	1.24160471511807	1.35779547722853	1.56132071494749	0.866557717895216	1.03832733180136	0.950677880862949	0.933019092502979	0.408570891203428	1.19136013714938	0.548704773237693	1.36596144733177	0.639061101654427	0.887782219031632	0.579807451743351	0.960579318983417	0.574107521152992	1.49213393618031	0.910492691599323	0.62564676234057	1.0367504177845
chr12:51270372..51270398,chr12:51270340..51270433,-;peak:chr12:51270377..51270378,-;peakCounts:141.3	0.6977	TRUE	rDPI_10620	brown	yellow	NA	NA	chr12	51270372	51270398	-	51270377	SMAGP	57228	2.13372795264043	2.53975192252356	2.39858445973814	1.92855452789045	1.59535245282081	1.67306789414081	1.05338669088052	1.71544502837346	1.17912129915585	4.77158164868472	4.01705970868283	1.93216719171521	2.88763025826268	0.367105544404214	0.92060966085937	1.41829475742314	1.09240957930839	1.09491634252581	1.20692206009124	1.0192250941372	1.10482989013098	1.24160471511807	2.03669321584279	0.702594321726371	1.05912609964971	2.07665466360271	0.543244503350256	0.933019092502979	1.90666415894933	2.08488024001141	1.46321272863385	1.13830120610981	0.639061101654427	0.887782219031632	0.434855588807513	1.17404138986862	0.861161281729488	1.39887556516904	2.31761776043464	1.96631839592751	0.93307537600605
chr12:51270423..51270428,chr12:51270340..51270433,-;peak:chr12:51270427..51270428,-;peakCounts:101.3	0.7017	TRUE	rDPI_10621	brown	green	NA	NA	chr12	51270423	51270428	-	51270427	SMAGP	57228	0.492398758301638	1.37283887703976	0.41714512343272	0.482138631972614	0.92362510426468	0.209133486767601	0.263346672720129	0.667117511034123	0.786080866103899	1.09511709969813	1.04145992447333	0.429370487047825	0.796587657451773	0.275329158303161	0.276182898257811	0.236382459570523	0.31211702265954	0.31283324072166	0.402307353363747	0.313607721272984	0.315665682894566	0.465601768169275	0.301732328273005	0.390330178736873	0.385136763508984	0	0.271622251675128	0.13328844178614	0.272380594135618	0.446760051431017	0.365803182158462	0.227660241221962	0.255624440661771	0.221945554757908	0.434855588807513	0	0.47842293429416	0.559550226067617	0.496632377235994	0.62564676234057	0.10367504177845
chr12:51324112..51324120,chr12:51324105..51324188,-;peak:chr12:51324116..51324117,-;peakCounts:86.5	0.7503	TRUE	rDPI_10622	darkolivegreen2	black	16	chr12_51324100_51324102_-_ENST00000604560.6	chr12	51324112	51324120	-	51324116	BIN2	51411	0.492398758301638	0.411851663111929	0.20857256171636	0.241069315986307	0.0839659185695163	0.418266973535202	0.526693345440258	0.57181500945782	1.37564151568182	1.32978504963344	0.29755997842095	0.143123495682608	0.697014200270301	1.00954024711159	0.460304830429685	0.55155907233122	0.62423404531908	0.234624930541244	0.502884191704684	0.078401930318246	0.55241494506549	0.388001473474395	1.88582705170628	0.468396214484248	0.192568381754492	0.296664951943244	0.407433377512692	0.26657688357228	0.817141782406855	0.744600085718362	2.37772068403001	0.227660241221962	0.383436660992656	0.443891109515816	0.869711177615026	0.320193106327806	0.382738347435328	1.2123588231465	1.48989713170798	0.268134326717387	0.31102512533535
chr12:51324122..51324131,chr12:51324105..51324188,-;peak:chr12:51324126..51324127,-;peakCounts:148.5	0.755	TRUE	rDPI_10623	yellow	grey	26	chr12_51324100_51324102_-_ENST00000604560.6	chr12	51324122	51324131	-	51324126	BIN2	51411	0.984797516603275	1.64740665244772	0.73000396600726	1.08481192193838	0.335863674278065	0.627400460302804	0	0.762420012610427	0.589560649577924	1.32978504963344	1.04145992447333	0.500932234889129	0.697014200270302	0.917763861010537	0.736487728687495	0.393970765950871	0	0.15641662036083	1.30749889843218	0.156803860636492	0.157832841447283	0.543202062864154	1.13149623102377	0.156132071494749	0.385136763508985	0.593329903886489	1.4939223842132	0.799730650716839	0.408570891203428	0.744600085718362	2.56062227510924	0.569150603054905	0.511248881323541	0.332918332136862	0.724759314679189	0.426924141770408	0.191369173717664	1.95842579123666	1.24158094308999	0.536268653434774	0.4147001671138
chr12:51324151..51324158,chr12:51324105..51324188,-;peak:chr12:51324154..51324155,-;peakCounts:102.5	0.7243	TRUE	rDPI_10624	pink	turquoise	54	chr12_51324100_51324102_-_ENST00000604560.6	chr12	51324151	51324158	-	51324154	BIN2	51411	0.820664597169397	1.57876470859573	0.20857256171636	0.602673289965767	0.251897755708549	0.418266973535202	0	0.190605003152607	0.393040433051949	0.625781199827503	0.743899946052376	0.0715617478413041	0.796587657451774	0.73421108880843	0.276182898257811	0.315176612760697	0.234087766994655	0.15641662036083	0.30173051502281	0	0.157832841447283	0.465601768169275	0.678897738614263	0.234198107242124	0	0.148332475971622	0.135811125837564	0	0	0.595680068574689	0.731606364316924	0.113830120610981	0	0.221945554757908	0.434855588807513	0.213462070885204	0.0956845868588319	0.839325339101426	0.0827720628726657	0	0.72572529244915
chr12:51906939..51906958,chr12:51906906..51906975,+;peak:chr12:51906949..51906950,+;peakCounts:426.6	0.6023	TRUE	rDPI_10625	brown	yellow	NA	NA	chr12	51906939	51906958	+	51906949	ACVRL1	94	5.33431988160107	4.94221995734315	3.96287867261084	4.45978234574667	6.80123940413082	4.60093670888723	3.16016007264155	3.62149505989952	2.94780324788962	3.36357394907283	3.57071974105141	3.00559340933477	4.77952594471065	5.87368871046744	4.87923120255466	4.25488427226942	8.73927663446711	5.70920664317029	4.12365037197841	3.99849844623054	8.52297343815328	3.49201326126957	5.50661499098235	4.44976403760035	6.93246174316173	2.52165209151758	1.08648900670051	3.9986532535842	7.21808574459389	3.57408041144814	3.84093341266385	3.87022410077335	2.81186884727948	4.43891109515816	2.46418166990924	4.05577934681887	2.58348384518846	3.54381809842824	3.64197076639729	2.68134326717387	4.147001671138
chr12:51907398..51907403,chr12:51907258..51907656,+;peak:chr12:51907398..51907399,+;peakCounts:27.6	0.5988	TRUE	rDPI_10626	brown	yellow	NA	NA	chr12	51907398	51907403	+	51907398	ACVRL1	94	0.328265838867759	0.75506138237187	0.31285884257454	0.120534657993153	0.503795511417098	0.418266973535203	1.31673336360064	0.762420012610427	0.196520216525975	0.0782226499784379	0.29755997842095	0.214685243523912	0.0995734571814717	0.642434702707375	0.368243864343748	0.630353225521395	0.702263300983965	0.938499722164978	0.704037868386557	0.313607721272984	0.946997048683697	0.232800884084637	0.301732328273006	0.624528285978997	0.673989336140723	0.593329903886489	0	0.666442208930699	0.272380594135619	1.19136013714938	0	0.682980723665886	0.255624440661771	0.443891109515816	0	0.320193106327806	0.191369173717664	0.466291855056348	0.413860314363329	0.536268653434774	0.4147001671138
chr12:51907497..51907513,chr12:51907258..51907656,+;peak:chr12:51907507..51907508,+;peakCounts:1236.6	0.5285	NOT	rDPI_10627	blue	grey	NA	NA	chr12	51907497	51907513	+	51907507	ACVRL1	94	6.15498447877047	7.82518159912665	4.79716891947628	4.58031700373983	3.86243225419775	4.39180322211964	5.00358678168245	5.24163758669669	4.91300541314937	4.38046839879252	5.05851963315616	3.79277263558912	4.87909940189211	7.43388727418535	8.92991371033588	6.38232640840412	11.7824176053976	10.8709551150777	6.8392250071837	6.50736021641442	8.83863912104785	6.36322416498009	4.14881951375382	4.99622628783197	5.68076726175753	4.15330932720542	4.48176715263962	8.13059494895453	6.67332455632266	9.2330410629077	6.03575250561463	4.89469518627218	3.96217883025745	4.21696554040025	3.62379657339594	5.76347591390049	2.58348384518847	5.03595203460855	5.29741202385061	4.1113930096666	4.04332662935955
chr12:51951694..51951708,chr12:51951585..51951742,+;peak:chr12:51951703..51951704,+;peakCounts:470.7	0.749	TRUE	rDPI_10628	pink	turquoise	43	chr12_51951744_51951746_+_ENST00000257963.9	chr12	51951694	51951708	+	51951703	ACVR1B	91	2.13372795264043	2.53975192252356	1.77286677458906	2.16962384387676	1.59535245282081	1.46393440737321	2.63346672720129	3.71679756147583	2.16172238178572	2.89423804920221	2.23169983815713	2.43309942660434	2.09104260081091	4.86414846335585	4.14274347386716	2.75779536165611	3.66737501624959	3.44116564793825	3.41961250359185	3.05767528241159	3.70907177401114	9.46723595277526	6.86441046821088	4.2936319661056	5.58448307088028	3.55997942331893	6.11150066269039	3.06563416108122	3.67713802083085	3.87192044573549	6.40155568777309	1.25213132672079	3.19530550827213	2.33042832495803	3.33389284752426	1.60096553163903	2.96622219262379	6.15505248674379	4.96632377235994	4.64766166310138	5.08007704714405
chr12:51951714..51951722,chr12:51951585..51951742,+;peak:chr12:51951718..51951719,+;peakCounts:466.7	0.7599	TRUE	rDPI_10629	thistle2	yellow	28	chr12_51951744_51951746_+_ENST00000257963.9	chr12	51951714	51951722	+	51951718	ACVR1B	91	0.820664597169397	0.960987213927835	0.31285884257454	0.964277263945227	0.335863674278065	0	0	0.0953025015763034	0.39304043305195	0.938671799741255	0.29755997842095	0.429370487047824	0.298720371544415	4.77237207725479	1.84121932171874	3.23056028079715	2.5749654369412	3.98862381920115	2.91672831188716	1.88164632763791	3.07774040822201	3.25921237718492	3.39448869307131	2.10778296517911	2.98480991719463	2.96664951943244	3.12365589426398	2.39919195215052	3.26856712962743	3.57408041144813	4.93834295913924	1.82128192977569	1.40593442363974	2.33042832495804	1.44951862935837	1.49423449619643	2.77485301890613	4.38314343752967	2.73147807479796	2.1450746137391	2.9029011697966
chr12:52006943..52006948,+	0.5745	TRUE	rDPI_10630	grey60	turquoise	77	chr12_52007020_52007022_+_ENST00000293662.9	chr12	52006943	52006948	+	52006945	GRASP	160622	19.8600832514994	15.5130793105493	33.8930412789085	35.4371894499872	38.9601862162556	21.9590161105982	21.8577738357707	40.0270506620475	22.2067844674351	26.3610330427336	19.7877385649932	24.8319265009325	23.6984828091902	31.0204185021562	19.8851686745624	41.6821070376022	31.9919948226028	51.3828597885326	57.328797854334	50.8828527765417	51.927004836156	32.048921708985	28.7400042680038	28.8844332265286	31.3886462259823	42.7197530798272	56.4974283484267	30.2564762854537	33.6390033757489	26.8056030858611	42.2502675393023	8.65108916643454	11.119663168787	23.970119913854	16.8144161005572	15.2625380682921	8.99435116473019	27.4179610773133	39.4822739902615	23.0595520976953	16.4843316427735
chr12:52036947..52036949,-	0.6012	TRUE	rDPI_10631	greenyellow	grey	NA	NA	chr12	52036947	52036949	-	52036948		NA	0.164132919433879	0.0686419438519882	0	0.36160397397946	0.503795511417098	0	0	0.762420012610427	1.17912129915585	3.52001924902971	1.93413985973618	0.787179226254345	0	0.825987474909483	0.828548694773432	0.236382459570523	0.15605851132977	0	0	0.078401930318246	0.157832841447283	0	0.52803157447776	0.390330178736873	0.192568381754492	0.296664951943244	0.679055629187821	0	0	0	0.731606364316924	0	0	0	0.144951862935838	0.320193106327806	0	0	0	0.178756217811591	0.10367504177845
chr12:52037136..52037159,+	0.5486	TRUE	rDPI_10632	brown	grey	NA	NA	chr12	52037136	52037159	+	52037145	NR4A1	3164	0.984797516603276	2.67703581022754	0.93857652772362	0.602673289965767	1.17552285997323	1.04566743383801	0.526693345440258	3.24028505359432	0.196520216525975	1.25156239965501	0.446339967631425	1.21654971330217	2.09104260081091	0.183552772202107	0.460304830429685	0.393970765950872	0	0.0782083101804148	0.201153676681874	0.156803860636492	0.0789164207236415	0	0.301732328273006	0.156132071494749	0.0962841908772462	0.148332475971622	0.271622251675128	0.26657688357228	0.136190297067809	0.148920017143672	0.182901591079231	0.113830120610981	0.127812220330885	0	0	0	0	0.0932583710112695	0.0827720628726657	0.0893781089057957	0.4147001671138
chr12:52037252..52037262,chr12:52037184..52037289,+;peak:chr12:52037256..52037257,+;peakCounts:202.5	0.583	TRUE	rDPI_10633	brown	green	NA	NA	chr12	52037252	52037262	+	52037256	NR4A1	3164	0.410332298584698	0.549135550815905	1.77286677458906	1.92855452789045	0.92362510426468	1.67306789414081	1.05338669088052	2.00135253310237	1.17912129915585	1.09511709969813	0.446339967631426	0.715617478413041	1.09530802899619	1.65197494981897	1.01267062694531	1.02432399147227	1.0143803236435	1.17312465270622	3.72134301861466	0.548813512227722	0.315665682894566	0.310401178779516	0.226299246204754	0.0780660357473746	0.192568381754492	1.3349922837446	1.49392238421321	2.13261506857824	0.408570891203428	1.34028015429306	2.56062227510924	0.227660241221962	0.25562444066177	0.55486388689477	0.724759314679189	0.106731035442602	0	0.186516742022539	0.413860314363329	0.446890544528979	0.72572529244915
chr12:52043713..52043714,chr12:52043661..52043790,+;peak:chr12:52043713..52043714,+;peakCounts:5710.5	0.4129	NOT	rDPI_10634	grey60	grey	NA	NA	chr12	52043713	52043714	+	52043713	NR4A1	3164	1.23099689575409	3.22617136104345	16.0600872521597	32.6648923161446	5.45778470701856	15.8941449943377	27.1247072901733	26.9706079460939	30.853673994578	21.6676740440273	38.0876772378816	14.0976643247369	6.37270125961419	15.7855384093812	74.2011386652651	13.3162118891395	10.3778910034297	3.75399888865991	9.15249228902525	16.9348169487411	14.9941199374919	0.543202062864154	1.20692931309202	12.2563676123378	9.05071394246115	30.2598250982109	106.611733782488	16.7943436650536	21.1094960455104	3.42516039430446	26.15492752433	6.03299639238199	6.51842323687515	15.8691071651904	3.4788447104601	14.0884966784234	14.9267955499778	3.07752624337189	4.80077964661461	10.7253730686955	7.77562813338375
chr12:52051442..52051445,chr12:52051369..52051569,+;peak:chr12:52051442..52051443,+;peakCounts:7580.7	0.6445	TRUE	rDPI_10635	grey60	grey	NA	NA	chr12	52051442	52051445	+	52051442	NR4A1	3164	10.1762410049005	10.1590076900943	34.727331525774	67.3788738181727	22.0830365837828	31.7882899886755	18.434267090409	114.934816901022	34.3910378920455	35.2001924902971	21.2755384570979	31.773416041539	4.28165865880329	48.2743790891542	81.1057111217103	8.98253346367988	12.7187686733762	5.94383157371153	84.0822368530232	7.91859496214285	11.7585466878226	5.1992197445569	7.09070971441563	4.68396214484248	3.65879925333536	39.6047710844231	137.848292725127	3.73207637001191	10.4866528742213	32.3156437201769	147.601584000939	5.57767590993807	7.28529655886046	12.9838149533376	25.5115278767074	5.6567448784579	5.74107521152991	31.8943628858542	9.84987548184722	2.86009948498546	3.83597654580265
chr12:52069973..52069982,chr12:52069942..52070080,+;peak:chr12:52069976..52069977,+;peakCounts:1108.8	0.6941	TRUE	rDPI_10636	royalblue	grey	NA	NA	chr12	52069973	52069982	+	52069976	ATG101	60673	7.46804783424149	17.091844019145	7.61289850264714	8.19635674353442	7.64089858982598	5.64660414272524	4.21354676352207	6.00405759930712	6.87820757840911	10.2471671471754	11.0097192015752	5.0808840967326	6.87056854552155	12.5733648958444	12.0599865572577	9.37650422963074	12.4066516507167	7.66441439768066	6.43691765381995	6.27215442545968	6.94464502368046	12.9592492140448	10.8623638178282	10.9292450046324	12.0355238596558	8.60328360635408	11.4081345703554	9.99663313396047	13.3466491126453	17.5725620229533	12.6202097844669	12.9766337496518	11.119663168787	5.88155720108456	4.78341147688264	5.12308970124489	7.84613612242422	10.724712666296	8.35997835013923	6.97149249465206	5.70212729781475
chr12:52070000..52070008,chr12:52069942..52070080,+;peak:chr12:52070003..52070004,+;peakCounts:1711.8	0.7085	TRUE	rDPI_10637	turquoise	grey	NA	NA	chr12	52070000	52070008	+	52070003	ATG101	60673	5.00605404273332	14.0029565458056	6.04860428977444	6.9910101636029	6.63330756699179	5.64660414272524	6.32032014528309	5.33694008827298	7.86080866103899	6.8053705481241	9.52191930947042	6.72680429708259	7.16928891706597	12.2062593514401	11.2314378624843	7.48544455306656	12.4846809063816	7.27337284677858	6.53749449216089	4.70411581909475	6.23439723716768	8.9240338899111	7.16614279648389	11.4757072548641	11.8429554779013	7.86162122649598	11.1365123186803	8.93032559967137	10.7590334683569	12.6582014572121	9.69378432719924	10.1308807343773	9.45810430448552	8.10101274866363	6.81273755798437	5.87020694934309	7.84613612242422	9.60561221416076	8.11166216152123	8.04402980152161	4.66537688003025
chr12:52079722..52079763,+	0.5614	TRUE	rDPI_10638	white	lightcyan	25	chr12_52079780_52079782_+_ENST00000546390.1	chr12	52079722	52079763	+	52079757	SMIM41	113523638	0.0820664597169397	0.480493606963918	0.10428628085818	0.482138631972612	0.671727348556131	0.418266973535202	0	0.762420012610427	1.17912129915585	0.860449149762818	0.29755997842095	0.214685243523912	0.199146914362943	1.65197494981897	4.69510927038279	0.709147378711569	1.0143803236435	0.312833240721659	1.81038309013686	0.548813512227722	0.631331365789132	0.232800884084637	1.05606314895552	1.32712260770537	0.48142095438623	0	0.67905562918782	0.26657688357228	0.953332079474664	1.19136013714938	1.09740954647539	2.95958313588551	0.894685542316197	0.110972777378954	1.30456676642254	0.213462070885204	0.287053760576496	0.0932583710112695	0.413860314363328	0.357512435623182	0.2073500835569
chr12:52233243..52233247,+	0.5643	TRUE	rDPI_10639	lightgreen	grey	53	chr12_52233297_52233299_+_ENST00000331817.6	chr12	52233243	52233247	+	52233246	KRT7	3855	0.164132919433879	1.78469054015169	0.834290246865442	0.241069315986307	0	3.13700230151402	0.526693345440258	0.762420012610427	2.75128303136364	0.0782226499784379	0.29755997842095	0.572493982730432	0.298720371544415	4.31349014674953	0	0.945529838282092	3.51131650491982	0	0.201153676681874	0	0.315665682894566	31.0401178779516	0	0	0.0962841908772462	0.148332475971622	0.135811125837564	0	1.08952237654247	0.893520102862034	4.93834295913924	0.113830120610981	1.02249776264708	0.55486388689477	0.289903725871675	0.426924141770408	0.191369173717664	1.2123588231465	1.98652950894398	0.178756217811591	0.93307537600605
chr12:52897496..52897502,chr12:52897428..52897502,-;peak:chr12:52897501..52897502,-;peakCounts:51.3	0.3559	NOT	rDPI_10640	skyblue	grey	NA	NA	chr12	52897496	52897502	-	52897501		NA	0.492398758301638	0.274567775407953	0.41714512343272	0.241069315986307	0.419829592847582	0.627400460302804	0	0.0953025015763034	0.196520216525975	0.39111324989219	0.29755997842095	1.64592020035	0.199146914362943	0.367105544404214	0.368243864343748	0.0787941531901743	0.234087766994655	0	0.201153676681874	0.078401930318246	0	0	0	0.0780660357473746	0	0.296664951943244	0.135811125837564	0	0	1.04244012000571	0.548704773237693	0	0.127812220330885	0.221945554757908	0.144951862935838	0	0	0	0.0827720628726657	0.0893781089057957	0
chr12:52904765..52905209,chr12:52904765..52905209,-	0.5132	NOT	rDPI_10641	green	grey	97	chr12_52904979_52904981_-_ENST00000552551.5	chr12	52904765	52905209	-	52905076	KRT8	3856	58.8416516170458	23.5441867412319	57.0445956294245	50.0218830671587	37.7846633562823	69.8505845803788	47.9290944350635	51.4633508512038	43.2344476357144	63.7514597324269	52.0729962236663	82.5822570088649	16.8279142636687	85.9026973905862	55.6968844819919	61.1442628755754	68.2755987067743	89.548515156575	78.6510875826125	65.7008176066901	64.0801336275969	54.7082077598898	66.00394680972	51.6016496290146	58.3482196716112	45.538070123288	55.2751282158886	32.5223797958181	30.0980556519858	102.308051777703	98.7668591827848	39.8405422138433	41.7945960481995	67.2495030916461	54.0670448750674	35.648165837829	50.0430389271691	80.3887158117143	97.8365783154909	54.252512105818	39.8112160429247
chr12:52948850..52948860,chr12:52948827..52948930,+;peak:chr12:52948855..52948856,+;peakCounts:91.5	0.683	TRUE	rDPI_10642	yellow	grey	321	chr12_52949174_52949176_+_ENST00000388837.6	chr12	52948850	52948860	+	52948855	KRT18	3875	0.820664597169396	0.0686419438519882	0.834290246865441	0.602673289965767	0.0839659185695163	1.04566743383801	0.263346672720129	0.57181500945782	0.589560649577924	1.32978504963344	0.29755997842095	1.14498796546087	0.0995734571814717	0.550658316606321	0.552365796515622	0.0787941531901743	0.46817553398931	1.32954127306705	1.30749889843218	0.548813512227722	0.710247786512774	0.310401178779516	0	0	0.288852572631739	0.148332475971622	0.543244503350256	0	0	0.446760051431016	0.182901591079231	0.113830120610981	0	0.55486388689477	1.01466304055086	0	0	0.839325339101426	0.579404440108659	0.178756217811591	0.51837520889225
chr12:52948862..52948878,chr12:52948827..52948930,+;peak:chr12:52948867..52948868,+;peakCounts:229.5	0.695	TRUE	rDPI_10643	orange	brown	309	chr12_52949174_52949176_+_ENST00000388837.6	chr12	52948862	52948878	+	52948867	KRT18	3875	0.738598137452456	0.205925831555964	1.35572165115634	1.32588123792469	0	0.627400460302804	0.263346672720129	0.667117511034123	0.196520216525975	2.19023419939626	0	1.86060544387391	0	1.92730410812212	1.38091449128905	0.709147378711569	1.09240957930839	2.50266592577328	2.31326728184154	0.470411581909476	1.02591346940734	1.39680530450782	1.20692931309202	0.390330178736873	0.673989336140724	0.741662379858111	0.679055629187821	0.13328844178614	0.136190297067809	1.04244012000571	0.365803182158462	0.113830120610981	0.127812220330885	1.33167332854745	1.01466304055086	0.426924141770408	0.287053760576496	1.67865067820285	2.23484569756198	0.268134326717387	0.72572529244915
chr12:52949086..52949092,chr12:52948980..52949262,+;peak:chr12:52949086..52949087,+;peakCounts:17.2	0.7088	TRUE	rDPI_10644	turquoise	brown	90	chr12_52949174_52949176_+_ENST00000388837.6	chr12	52949086	52949092	+	52949086	KRT18	3875	0.656531677735517	0.137283887703976	0.41714512343272	0.36160397397946	0.0839659185695163	1.25480092060561	0	0.476512507881517	0.196520216525975	0.860449149762817	0	1.35967320898478	0.0995734571814717	1.56019856371791	2.30152415214843	0.472764919141046	0.62423404531908	2.03341606469079	1.60922941345499	0.548813512227722	0.55241494506549	2.32800884084638	2.18755937997929	0.234198107242124	0.192568381754492	0.296664951943244	1.22230013253808	0	0.136190297067809	0.59568006857469	1.82901591079231	0	0	1.33167332854745	0.724759314679188	0.533655177213009	0	2.70449275932681	2.73147807479797	0.268134326717387	0.93307537600605
chr12:52949111..52949122,chr12:52948980..52949262,+;peak:chr12:52949121..52949122,+;peakCounts:1195.2	0.6993	TRUE	rDPI_10645	turquoise	grey	55	chr12_52949174_52949176_+_ENST00000388837.6	chr12	52949111	52949122	+	52949121	KRT18	3875	11.4893043603716	4.25580051882327	13.1400713881307	6.02673289965767	7.47296675268695	19.4494142693869	3.42350674536168	7.81480512925688	4.91300541314936	7.50937439793004	3.42193975184093	19.1785484214695	2.09104260081091	31.3875240465604	27.1579849953514	4.33367842545959	4.75978459555798	12.1222880779643	13.3767194993446	2.66566563082036	2.44640904243289	39.4209497049986	10.0325999150774	1.24905657195799	1.92568381754493	3.26331447137569	14.2601682129442	0.533153767144559	4.08570891203427	18.168242091528	71.3316205209002	1.25213132672079	1.40593442363974	8.2119855260426	4.05865216220345	0.853848283540815	0.861161281729488	27.1381859642794	25.8248836162717	2.41320894045648	10.0564790525096
chr12:52949856..52949886,chr12:52949824..52949898,-;peak:chr12:52949860..52949861,-;peakCounts:32.4	0.5616	TRUE	rDPI_10646	black	turquoise	136	chr12_52949724_52949726_-_ENST00000548998.5	chr12	52949856	52949886	-	52949860	KRT8	3856	1.39512981518797	0.480493606963917	0.93857652772362	0.723207947958919	0.335863674278065	0.836533947070404	0.263346672720129	1.04832751733934	0.393040433051949	0.938671799741256	0.5951199568419	0.572493982730432	0.59744074308883	0.275329158303161	0.644426762601558	0.157588306380349	0.390146278324425	0.625666481443319	0.804614706727495	0.313607721272984	0.315665682894566	4.19041591352348	1.20692931309202	0.312264142989498	0.577705145263477	0	0.543244503350256	0.13328844178614	0.136190297067809	0.148920017143672	1.28031113755462	0.227660241221962	0.25562444066177	0.55486388689477	0.434855588807513	0.106731035442602	0.191369173717664	1.02584208112397	0.413860314363328	0	0.10367504177845
chr12:53006456..53006457,chr12:53006429..53006485,+;peak:chr12:53006456..53006457,+;peakCounts:1625.4	0.653	TRUE	rDPI_10647	black	turquoise	30	chr12_53006484_53006486_+_ENST00000262056.13	chr12	53006456	53006457	+	53006456	EIF4B	1975	4.18538944556392	2.74567775407953	6.57003569406535	5.66512892567821	4.36622776561485	3.34613578828162	3.16016007264155	4.57452007566256	7.86080866103898	4.84980429866315	5.05851963315616	5.43869283593911	2.38976297235532	3.48750267184004	3.31419477909373	4.41247257864976	4.60372608422821	6.02203988389194	5.83345662377433	5.09612547068599	5.1295673470367	7.99283035357255	7.99590669923465	3.9813678231161	6.54732497965274	6.97162637066624	3.3952781459391	5.19824922965945	5.03904099150894	1.34028015429305	2.74352386618846	1.02447108549883	1.27812220330885	3.21821054398966	2.17427794403756	1.92115863796683	2.29643008461197	4.2898850665184	3.64197076639729	3.39636813842023	5.5984522560363
chr12:53040752..53040784,+	0.2251	NOT	rDPI_10648	thistle3	blue	NA	NA	chr12	53040752	53040784	+	53040783		NA	0	0.274567775407953	0.41714512343272	0.361603973979459	0.419829592847582	0.209133486767601	0	0.0953025015763034	0.196520216525975	0.39111324989219	0.446339967631425	0.214685243523912	0	0	0.184121932171874	0.0787941531901743	0.390146278324425	0.391041550902075	0.603461030045622	0.862421233500706	0.710247786512774	2.17280825145662	0.377165410341257	3.12264142989498	0.192568381754492	0	0.271622251675128	0.533153767144559	0.272380594135618	0	0.914507955396155	0	0.511248881323541	0.55486388689477	0.869711177615026	0.106731035442602	0.0956845868588319	0.279775113033809	0.0827720628726657	0.804402980152161	2.17717587734745
chr12:53041389..53041400,chr12:53041227..53041508,+;peak:chr12:53041394..53041395,+;peakCounts:86.5	0.1544	NOT	rDPI_10649	yellow	grey	NA	NA	chr12	53041389	53041400	+	53041394		NA	0.164132919433879	0.41185166311193	0.625717685149081	0.482138631972613	0.419829592847582	1.25480092060561	1.31673336360065	0.190605003152607	0.196520216525975	0.39111324989219	0.5951199568419	0.35780873920652	0.199146914362943	0.183552772202107	0.0920609660859369	0.236382459570523	0.390146278324425	0.15641662036083	0	0.313607721272984	0.0789164207236415	1.55200589389758	0.452598492409509	1.40518864345274	0.0962841908772462	0.444997427914866	0.271622251675128	0.53315376714456	0	0.148920017143672	0.548704773237693	0	0	0.221945554757908	0.869711177615026	0	0	0.186516742022539	0.165544125745331	0.268134326717387	1.6588006684552
chr12:53041410..53041422,chr12:53041227..53041508,+;peak:chr12:53041416..53041417,+;peakCounts:94.5	0.1658	NOT	rDPI_10650	white	darkgreen	NA	NA	chr12	53041410	53041422	+	53041416		NA	0.328265838867759	0.343209719259941	1.14714908943998	0.482138631972613	0.755693267125646	1.04566743383801	0.526693345440258	0.381210006305214	0.39304043305195	0.469335899870628	0.29755997842095	0.35780873920652	0.298720371544415	0.275329158303161	0.368243864343748	0.393970765950872	0.15605851132977	0.15641662036083	0.603461030045621	0.548813512227722	0.236749262170924	1.08640412572831	0.452598492409508	1.79551882218961	0.481420954386231	0.741662379858111	0	0.666442208930699	0.136190297067809	0	0.548704773237693	0.113830120610981	0	0.776809441652678	2.3192298069734	0.106731035442602	0.0956845868588319	0.186516742022539	0.331088251490663	0.357512435623183	2.17717587734745
chr12:53046972..53046990,chr12:53046874..53047105,-;peak:chr12:53046978..53046979,-;peakCounts:100.7	0.4431	NOT	rDPI_10651	sienna3	lightyellow	NA	NA	chr12	53046972	53046990	-	53046978	AC068888.1	NA	0.656531677735517	0.274567775407953	0.83429024686544	1.44641589591784	1.34345469711226	1.88220138090841	1.31673336360065	1.52484002522085	2.75128303136364	1.32978504963344	1.48779989210475	1.57435845250869	0.59744074308883	1.74375133592002	4.9712921686406	1.49708891061331	1.0143803236435	2.1116243748712	5.43114927041059	1.96004825795615	2.44640904243288	4.81121827108251	4.45055184202684	2.49811314391599	2.69595734456289	2.52165209151758	3.93852264928936	2.26590351036438	2.72380594135619	1.19136013714938	1.09740954647539	3.18724337710747	1.15030998297797	3.88404720826339	4.49350775101097	3.52212416960586	2.3921146714708	2.70449275932682	1.48989713170798	2.59196515826808	1.96982579379055
chr12:53047031..53047044,chr12:53046874..53047105,-;peak:chr12:53047036..53047037,-;peakCounts:704.7	0.4011	NOT	rDPI_10652	skyblue	lightyellow	NA	NA	chr12	53047031	53047044	-	53047036	AC068888.1	NA	2.29786087207432	0.755061382371871	3.75430611089448	6.87047550560974	3.27467082421114	3.55526927504923	3.68685341808181	6.09936010088342	2.55476281483767	2.42490214933157	2.52925981657808	2.64778467012825	2.58890988671826	3.7628318301432	6.90457245644527	2.60020705527576	2.10678990295189	5.31816509226821	9.05191545068432	4.39050809782178	7.10247786512773	10.0880383103343	13.6533878543535	7.72853753899007	7.89530365193419	3.2633144713757	7.46961192106603	3.46549948643964	4.08570891203428	1.93596022286774	1.28031113755462	2.50426265344158	2.55624440661771	6.10350275584246	5.36321892862599	5.5500138430153	6.6022364932594	3.73033484045078	2.56593394905263	4.0220149007608	2.4882010026828
chr12:53047060..53047072,chr12:53046874..53047105,-;peak:chr12:53047065..53047066,-;peakCounts:492.7	0.4348	NOT	rDPI_10653	purple	brown	NA	NA	chr12	53047060	53047072	-	53047065	AC068888.1	NA	3.44679130811146	0.686419438519883	4.79716891947628	7.47314879557551	5.54175062558808	5.22833716919003	3.16016007264154	4.86042758039147	5.10952562967534	3.12890599913752	2.08291984894665	3.72121088774781	3.48507100135151	4.77237207725479	5.9839627955859	1.73347137018384	2.41890692561143	4.14504043956199	10.5605680257984	4.31210616750353	5.76089871282583	8.30323153235206	14.105986346763	7.18207528875846	9.14699813333839	1.48332475971622	4.48176715263962	2.39919195215052	2.85999623842399	1.04244012000571	1.09740954647539	1.8212819297757	1.7893710846324	5.10474775943188	6.52283383211269	4.58943452403187	5.26265227723575	2.89100950134935	2.23484569756197	3.932636791855	3.83597654580265
chr12:53047243..53047278,chr12:53047120..53047365,+;peak:chr12:53047250..53047251,+;peakCounts:123.3	0.5798	TRUE	rDPI_10654	greenyellow	grey	NA	NA	chr12	53047243	53047278	+	53047250	TNS2	23371	0.656531677735517	0.343209719259941	1.87715305544724	2.0490891858836	1.0075910228342	1.045667433838	1.31673336360065	3.04968005044171	1.17912129915585	1.56445299956876	1.33901990289428	1.21654971330217	1.09530802899619	2.11085688032424	1.84121932171874	0.945529838282092	1.5605851132977	2.1116243748712	2.81615147354623	1.17602895477369	2.91990756677473	3.18161208249004	3.16818944686656	2.81037728690549	2.40710477193116	0.593329903886488	1.22230013253808	1.59946130143368	0.953332079474664	1.34028015429305	1.46321272863385	0.455320482443924	0.639061101654426	1.22070055116849	1.1596149034867	1.70769656708163	0.956845868588319	0.652808597078887	1.24158094308998	0.625646762340569	1.4514505848983
chr12:53049189..53049191,chr12:53049124..53049231,+;peak:chr12:53049190..53049191,+;peakCounts:381.4	0.2926	NOT	rDPI_10655	blue	grey	998	chr12_53050186_53050188_+_ENST00000314250.10	chr12	53049189	53049191	+	53049190	TNS2	23371	1.88752857348961	1.23555498933579	4.17145123432721	3.85710905578091	1.84725020852936	2.71873532797882	1.8434267090409	3.71679756147583	1.76868194873377	1.32978504963344	0.595119956841901	2.43309942660434	2.38976297235532	1.92730410812213	4.14274347386716	2.36382459570523	1.56058511329769	2.6590825461341	2.91672831188717	2.11685211859265	2.91990756677474	3.56961355596444	3.31905561100306	1.56132071494749	1.82939962666768	2.07665466360271	2.17297801340102	1.46617285964754	2.859996238424	1.04244012000571	1.28031113755462	2.16277229160863	1.27812220330885	0.665836664273724	0.724759314679188	1.60096553163903	1.43526880288248	1.49213393618031	1.15880888021732	1.69818406921012	1.4514505848983
chr12:53049194..53049224,chr12:53049124..53049231,+;peak:chr12:53049216..53049217,+;peakCounts:716.4	0.2944	NOT	rDPI_10656	midnightblue	grey	972	chr12_53050186_53050188_+_ENST00000314250.10	chr12	53049194	53049224	+	53049216	TNS2	23371	5.66258572046883	4.53036829423122	9.28147899637803	12.0534657993153	11.5872967625933	7.31967203686604	9.74382689064477	13.818862728564	9.62949060977276	8.21337824773598	7.73655943894471	7.44242177549563	9.16075806069539	13.1240232124507	22.8311195893123	14.1829475742314	13.9672367640144	15.641662036083	19.8136371531645	20.070894161471	19.8869380223577	32.0489217089851	31.2292959762561	24.5127352246756	23.3007741922936	9.64161093815545	12.9020569545686	14.3951517129031	16.8875968364083	9.6798011143387	7.6818668253277	13.4319542320957	10.09716540614	18.1995354901485	18.2639347299155	22.9471726201594	24.3995696490022	20.8898751065244	16.2233243230425	17.9649998900649	16.4843316427735
chr12:53050032..53050036,chr12:53049996..53050221,+;peak:chr12:53050032..53050033,+;peakCounts:257.2	0.5093	NOT	rDPI_10657	brown	yellow	156	chr12_53050186_53050188_+_ENST00000314250.10	chr12	53050032	53050036	+	53050032	TNS2	23371	1.47719627490491	1.71604859629971	3.1285884257454	2.04908918588361	1.5113865342513	1.25480092060561	2.37012005448116	2.28726003783128	0.982601082629873	1.32978504963344	0.743899946052376	1.57435845250869	1.29445494335913	1.28486940541475	0.828548694773432	0.866735685091918	0.858321812313734	1.32954127306705	0.804614706727494	0.862421233500706	1.57832841447283	1.55200589389759	1.13149623102377	1.24905657195799	0.77027352701797	1.03832733180136	0.271622251675128	0.799730650716839	3.13237683255961	0.297840034287344	0.365803182158462	0.455320482443924	0.383436660992656	0.776809441652678	1.01466304055086	0.853848283540815	0.765476694870656	1.58539230719158	1.32435300596266	1.16191541577534	2.073500835569
chr12:53050053..53050066,chr12:53049996..53050221,+;peak:chr12:53050065..53050066,+;peakCounts:2032.2	0.5108	NOT	rDPI_10658	midnightblue	greenyellow	123	chr12_53050186_53050188_+_ENST00000314250.10	chr12	53050053	53050066	+	53050065	TNS2	23371	15.3464279670677	10.7081432409102	19.710107082196	17.9596640409799	15.3657630982215	15.6850115075701	12.3772936178461	16.8685427790057	9.03992996019483	9.54316329736942	9.22435933104946	10.6627004283543	14.0398574625875	8.62698029349905	7.7331211512187	11.8979171317163	9.51956919111596	10.9491634252581	9.75595331907086	8.8594181259618	13.2579586815718	20.0208760312788	13.6533878543535	11.0073110403798	10.6875451873743	7.4166237985811	8.01285642441628	11.5960944353942	11.439984953696	4.76544054859752	5.85285091453539	4.7808650656612	7.02967211819869	8.43393108080051	5.79807451743351	6.40386212655611	6.21949814582407	10.724712666296	10.3465078590832	9.11656710839116	15.6549313085459
chr12:53053295..53053298,+	0.4212	NOT	rDPI_10659	yellowgreen	floralwhite	997	chr12_53054292_53054294_+_ENST00000379902.7	chr12	53053295	53053298	+	53053297	TNS2	23371	0	0	0	0.120534657993153	0.0839659185695163	0	0	0.0953025015763034	0	0	0	0	0	0	0.184121932171874	0	0	0.0782083101804148	0.603461030045621	0.078401930318246	0.315665682894566	1.70720648328734	7.09070971441563	0.624528285978996	1.63683124491318	0	0.271622251675128	0	0	0	0	0	0.127812220330885	0	0	0	0	0	0	0	0
chr12:53066694..53066698,-	0.3851	NOT	rDPI_10660	pink	darkturquoise	NA	NA	chr12	53066694	53066698	-	53066694	SPRYD3	84926	0.328265838867759	0.137283887703976	0.5214314042909	1.92855452789045	0.923625104264679	1.04566743383801	0.526693345440258	1.14363001891564	0.196520216525975	0.625781199827503	1.33901990289428	1.00186446977826	0.697014200270302	2.66151519693056	3.40625574517966	0.630353225521394	1.09240957930839	1.56416620360829	0.603461030045621	0.156803860636492	0.473498524341848	0.310401178779516	0.829763902750766	0.0780660357473746	0.288852572631739	1.48332475971623	0.950677880862949	0.39986532535842	0.408570891203428	2.6805603085861	2.37772068403	0.910640964887847	0.383436660992656	0.443891109515816	0.579807451743351	0.640386212655611	0.382738347435328	1.11910045213523	1.82098538319865	0.536268653434774	0.72572529244915
chr12:53079378..53079386,chr12:53079321..53079424,-;peak:chr12:53079382..53079383,-;peakCounts:2778.3	0.7376	TRUE	rDPI_10661	turquoise	grey	51	chr12_53079331_53079333_-_ENST00000301463.9	chr12	53079378	53079386	-	53079382	SPRYD3	84926	14.2795639907475	29.7219616879109	13.870075354138	13.1382777212537	14.2742061568178	11.7114752589857	13.4306803087266	12.579930208072	14.3459758063961	15.8791979456229	16.9609187699942	11.4498796546087	20.5121321793832	13.8582343012591	12.0599865572577	18.8318026124517	15.0596463433228	9.77603877255186	8.24730074395682	17.7188362519236	19.1766902358449	15.9856607071451	15.6900810701963	22.9514145097281	19.6419749389583	14.536582645219	18.4703131139087	14.3951517129031	16.4790259452049	16.5301219029476	17.0098479703685	22.5383638809742	18.4049597276475	10.3204682962427	12.0310046236745	12.7009932176696	15.5965876579896	11.75055474742	11.4225446764279	16.8030844742896	7.36092796626995
chr12:53079388..53079393,chr12:53079321..53079424,-;peak:chr12:53079390..53079391,-;peakCounts:2042.3	0.7471	TRUE	rDPI_10662	maroon	grey	59	chr12_53079331_53079333_-_ENST00000301463.9	chr12	53079388	53079393	-	53079390	SPRYD3	84926	6.72944969678906	14.2775243212135	9.59433783895257	7.2320794795892	6.54934164842227	7.73793901040126	7.11036016344348	9.43494765605404	9.82601082629873	8.4480461976713	7.29021947131328	7.37086002765432	9.35990497505834	8.25987474909483	11.7838036589999	8.58856269772901	10.143803236435	5.70920664317029	7.84499339059307	9.7218393594625	10.4958839562443	8.30323153235207	8.52393827371241	12.2563676123378	9.1469981333384	9.49327846218382	12.766245828731	7.46415274002383	10.3504625771535	10.871161251488	6.21865409669385	12.8628036290408	9.07466764349286	7.87906719390573	8.55215991321442	8.85867594173596	12.0562579442128	5.40898551865364	6.29067677832259	8.4015422371448	3.42127637868885
chr12:53097462..53097488,chr12:53097415..53097523,+;peak:chr12:53097487..53097488,+;peakCounts:221.4	0.5924	TRUE	rDPI_10663	magenta	tan	233	chr12_53097718_53097720_+_ENST00000548547.5	chr12	53097462	53097488	+	53097487	IGFBP6	3489	1.47719627490491	0.411851663111929	1.35572165115634	3.01336644982884	1.0075910228342	2.92786881474642	1.31673336360065	1.90605003152607	0.7860808661039	0.704003849805942	0.5951199568419	2.07529068739782	0.796587657451773	1.65197494981897	3.03801188083592	0.945529838282092	0.78029255664885	1.40774958324747	3.11788198856904	0.39200965159123	1.18374631085462	2.40560913554125	2.7910240365253	0.390330178736873	1.2516944814042	0.296664951943244	3.12365589426397	0.53315376714456	0.680951485339046	1.6381201885804	2.37772068403	0.455320482443924	0.639061101654427	0.665836664273724	1.59447049229421	0.747117248098214	0.287053760576496	1.67865067820285	1.48989713170798	0.536268653434774	0.93307537600605
chr12:53097637..53097646,chr12:53097603..53098151,+;peak:chr12:53097637..53097638,+;peakCounts:989.2	0.6349	TRUE	rDPI_10664	blue	black	83	chr12_53097718_53097720_+_ENST00000548547.5	chr12	53097637	53097646	+	53097637	IGFBP6	3489	14.6078298296153	7.89382354297864	15.8515146904434	22.6605157027128	18.7243998410021	23.632084004739	17.1175337268084	11.626905192309	16.5076981881819	11.7333974967657	19.0438386189408	14.7417200553086	19.416824150387	23.0358729113645	27.618289825781	11.3463580593851	17.9467288029235	27.3729085631453	33.3915103291909	16.6996111577864	31.250902606562	29.0225102158848	27.1559095445705	19.3603768653489	20.3159642750989	11.8665980777298	18.3345019880712	5.86469143859015	12.9380782214419	11.3179213029191	35.1171054872124	10.4723710962102	13.0368464737503	11.2082505152744	16.6694642376213	9.60579318983417	8.51592823043604	31.3348126597865	23.755582044455	20.3782088305214	31.9319128677625
chr12:53097662..53097668,chr12:53097603..53098151,+;peak:chr12:53097667..53097668,+;peakCounts:26836.2	0.6371	TRUE	rDPI_10665	greenyellow	skyblue	53	chr12_53097718_53097720_+_ENST00000548547.5	chr12	53097662	53097668	+	53097667	IGFBP6	3489	57.4465218018578	22.3086317518961	84.1590286525514	135.239886268318	63.0584048457067	93.6918020718855	36.0784941626576	58.7063409710028	28.1023909632144	36.5299775399305	27.9706379715693	109.704159440719	58.051325536798	163.637296418179	163.500275768624	45.9369913098717	72.4111492570132	149.299664134412	218.151162361492	31.1255663363437	116.875219091713	104.993198722171	128.311672598095	33.2561312283816	46.4089800028327	72.2379157981801	105.796867027462	16.1279014561229	40.720898823275	56.5896065145955	181.621279941676	22.6521940015852	29.7802473370963	70.2457680808778	86.6812140356309	32.7664278808787	25.1650463438728	135.317896337352	139.884786254805	35.2149749088835	96.6251389375153
chr12:53100730..53100741,chr12:53100712..53100854,+;peak:chr12:53100735..53100736,+;peakCounts:184.5	0.4314	NOT	rDPI_10666	honeydew1	grey	122	chr12_53100855_53100857_+_ENST00000650247.1	chr12	53100730	53100741	+	53100735		NA	0.902731056886336	0.137283887703976	0.834290246865441	1.56695055391099	0.839659185695163	0.627400460302803	0.790040018160387	0.762420012610427	0.393040433051949	0.312890599913752	0.148779989210475	1.7174819481913	1.19488148617766	0.275329158303161	0.920609660859369	0.0787941531901743	0.31211702265954	0.234624930541245	1.00576838340937	0.235205790954738	0.868080627960056	0.388001473474396	0.150866164136503	0.390330178736873	0.192568381754492	0.593329903886489	0.271622251675128	0	0	0.893520102862034	0.365803182158462	0.341490361832943	0.383436660992656	0.332918332136862	0.724759314679189	0.426924141770407	0.191369173717664	0.839325339101426	0.744948565853991	0.983159197963752	0.31102512533535
chr12:53141966..53141969,chr12:53141963..53142028,+;peak:chr12:53141966..53141967,+;peakCounts:1591.3	0.1884	NOT	rDPI_10667	greenyellow	grey	NA	NA	chr12	53141966	53141969	+	53141966		NA	0	0	0	0	0	0	0	0	0	0	0	0	0	22.301661822556	27.802411757953	32.8571618803027	32.538199612257	29.2499080074752	28.7649757655079	39.5145728803959	40.4841238312281	15.8304601177553	16.5198449729471	27.5573106188232	25.9967315368565	28.0348379586366	27.1622251675128	35.4547255151132	37.0437608024441	31.5710436344586	13.3518161487839	40.1820325756763	32.3364917437139	32.5150237720335	29.8600837647826	46.7481935238597	47.7466088425571	33.4797551930458	29.218538194051	31.8186067704633	23.2232093583727
chr12:53141972..53141981,chr12:53141963..53142028,+;peak:chr12:53141976..53141977,+;peakCounts:5433.3	0.1931	NOT	rDPI_10668	greenyellow	grey	NA	NA	chr12	53141972	53141981	+	53141976		NA	0	0	0	0	0	0	0	0	0	0	0	0	0	34.9668031045015	35.8117158074295	51.8465527991348	55.9469763117225	38.4784886087641	40.6330426897385	56.6845956200918	51.1378406289197	26.2288996068692	29.8715004990275	50.2745270213092	47.9495270568686	52.9546939218691	52.2872834474622	63.5785867319887	61.421823977582	44.6760051431018	36.7632198069254	44.8490675207265	52.403010335663	44.7220292837184	48.5588740835056	49.5232004453673	52.6265227723575	44.2044678593417	42.7931565051682	57.8276364620498	39.8112160429247
chr12:53141996..53142007,chr12:53141963..53142028,+;peak:chr12:53142001..53142002,+;peakCounts:21750.3	0.2213	NOT	rDPI_10669	black	darkorange	NA	NA	chr12	53141996	53142007	+	53142001		NA	34.6320460005485	46.401954043944	19.710107082196	32.4238230001583	26.3652984308281	49.9829033374568	31.0749073809752	40.7894706746579	23.582425983117	17.8347641950838	25.7389381334122	40.0745787911303	43.3144538739402	62.4079425487165	58.1825305663121	106.372106806736	108.30460686286	44.5787368028364	49.0814971103771	98.3944225493988	96.9882810693554	21.4176813357866	31.8327606328021	108.745987796093	108.512283118656	48.8013845946637	49.1636275531983	95.1679474353038	105.547480227552	60.1636869260436	15.1808320595762	109.959896510207	112.858190552172	58.4826536787088	55.9514190932334	119.325297624829	148.693847978625	69.1044529193507	58.188760199484	95.0089297668607	15.6549313085459
chr12:53153258..53153259,+	0.2783	NOT	rDPI_10670	yellow	darkgrey	NA	NA	chr12	53153258	53153259	+	53153258		NA	142.713573447758	319.528248631005	104.911998543329	126.199786918832	98.2401247263341	123.597890679652	102.70520236085	117.412681942006	96.0983858812016	109.981045869684	100.426492717071	109.704159440719	117.297532559774	75.9908476916725	27.2500459614373	45.3066380843502	51.1871917161645	46.9249861082489	67.4870585267686	46.9627562606293	50.7432585253015	82.0235114924872	67.1354430407438	28.7283011550338	43.3278858947608	35.4514617572177	36.8048151019799	19.5934009425625	23.1523505015276	32.4645637373206	142.297437859642	20.3755915893656	39.2383516415818	31.8491871077598	29.2802763130392	11.2067587214732	11.7692041836363	46.1628936505784	43.8691933225128	32.4442535328038	55.8808475185845
chr12:53180637..53180652,chr12:53180595..53180673,-;peak:chr12:53180646..53180647,-;peakCounts:126	0.6226	TRUE	rDPI_10671	green	brown	840	chr12_53179806_53179808_-_ENST00000267085.8	chr12	53180637	53180652	-	53180646	CSAD	51380	0.738598137452457	0.549135550815906	1.35572165115634	0.602673289965767	0.419829592847581	0.627400460302804	1.05338669088052	1.04832751733934	0.589560649577925	1.17333974967657	0.743899946052376	0.930302721936953	0.896161114633245	0.734211088808429	0.920609660859369	0.709147378711569	0.390146278324425	0.62566648144332	0.502884191704685	0.627215442545968	1.10482989013098	1.55200589389758	1.13149623102377	0.936792428968495	1.34797867228145	0.148332475971622	0.679055629187821	0.799730650716839	1.08952237654247	0.148920017143672	0.548704773237693	1.47979156794275	0	1.10972777378954	0.869711177615026	1.17404138986862	1.62663797660014	0.839325339101425	0.413860314363328	0.536268653434774	0.93307537600605
chr12:53180681..53180730,chr12:53180536..53180794,+;peak:chr12:53180722..53180723,+;peakCounts:555.3	0.6381	TRUE	rDPI_10672	greenyellow	grey	NA	NA	chr12	53180681	53180730	+	53180722	ZNF740	283337	11.5713708200885	11.1199949040221	11.575777175258	10.1249112714249	9.7400465540639	11.9206087457533	12.9039869632863	12.579930208072	13.1668545072403	19.0081039447604	18.2999386728884	14.3839113161021	13.4424167194987	7.80099281858956	9.66640143902338	8.82494515729952	7.49080854382896	7.27337284677857	5.53172610875152	7.52658531055162	10.9693824805862	13.1144498034346	10.6360645716234	10.3827827544008	10.4949768056198	6.37829646677975	8.14866755025385	8.53046027431295	6.94570515045827	5.06328058288486	3.65803182158462	7.62661808093572	6.26279879621338	5.43766609156875	6.37788196917686	8.85867594173595	7.27202860127123	7.46066968090156	7.03562534417658	12.3341790289998	6.6352026738208
chr12:53214850..53214866,chr12:53214832..53214884,-;peak:chr12:53214860..53214861,-;peakCounts:244.8	0.2416	NOT	rDPI_10673	darkorange	paleturquoise	NA	NA	chr12	53214850	53214866	-	53214860	RARG	5916	2.13372795264043	0.0686419438519882	2.81572958317086	0.964277263945227	1.09155694140371	1.67306789414081	0.263346672720129	2.19195753625498	1.76868194873377	1.79912094950407	1.48779989210475	2.00372893955651	0.896161114633245	0.550658316606322	0.736487728687496	0.157588306380349	0.390146278324425	0.703874791623733	0.804614706727495	0.705617372864214	0.946997048683697	1.70720648328735	1.65952780550153	1.87358485793699	1.73311543579043	0.74166237985811	0.679055629187821	0.933019092502978	1.22571267361028	0.893520102862033	0.365803182158462	3.41490361832943	0.383436660992656	1.88653721544222	1.59447049229422	3.52212416960586	3.15759136634146	2.05168416224793	1.40712506883532	2.2344527226449	1.0367504177845
chr12:53214869..53214870,chr12:53214832..53214884,-;peak:chr12:53214869..53214870,-;peakCounts:43.8	0.2439	NOT	rDPI_10674	turquoise	grey	NA	NA	chr12	53214869	53214870	-	53214869	RARG	5916	0.164132919433879	0	0.20857256171636	0.120534657993153	0.0839659185695163	0.418266973535203	0.263346672720129	1.04832751733934	0.786080866103898	0.312890599913752	0.29755997842095	0.143123495682608	0	0.183552772202107	0.276182898257811	0.0787941531901743	0	0.15641662036083	0.30173051502281	0.078401930318246	0.236749262170924	0.232800884084637	0.150866164136503	0.546462250231622	0.481420954386231	0	0	0.13328844178614	0.272380594135619	0	0	0.227660241221962	0.383436660992656	0.110972777378954	0	0.106731035442602	0.287053760576496	0.279775113033809	0.0827720628726657	0.268134326717387	0
chr12:53220345..53220355,chr12:53220336..53220399,-;peak:chr12:53220349..53220350,-;peakCounts:87.9	0.6252	TRUE	rDPI_10675	blue	brown	135	chr12_53220214_53220216_-_ENST00000543726.1	chr12	53220345	53220355	-	53220349	RARG	5916	0.492398758301638	0.549135550815906	0.62571768514908	0.602673289965767	1.0075910228342	0.209133486767601	0.790040018160387	0.0953025015763034	0.786080866103898	1.72089829952564	0.892679935262851	0.286246991365216	0.59744074308883	0.825987474909483	0.736487728687495	0.472764919141046	0.62423404531908	0.46924986108249	0.100576838340937	0.627215442545968	0.394582103618207	0.388001473474396	0.678897738614263	0.312264142989499	0.77027352701797	0.444997427914866	0.407433377512692	0.26657688357228	0.544761188271238	0.297840034287344	0.182901591079231	0.569150603054905	0.127812220330885	0.221945554757908	0.144951862935838	0.213462070885204	0.287053760576496	1.11910045213523	0.248316188617997	0.268134326717387	0.72572529244915
chr12:53232188..53232194,chr12:53232173..53232236,-;peak:chr12:53232188..53232189,-;peakCounts:171	0.5235	NOT	rDPI_10676	turquoise	grey	NA	NA	chr12	53232188	53232194	-	53232188	RARG	5916	0.820664597169397	0.274567775407953	0.5214314042909	0.964277263945227	0.67172734855613	1.46393440737321	0.790040018160387	0.762420012610427	0.982601082629873	1.87734359948251	1.19023991368381	1.00186446977826	0.796587657451773	0.550658316606322	1.93328028780468	0.157588306380349	0.390146278324425	0.31283324072166	0.905191545068431	0	0.55241494506549	1.16400442042319	1.50866164136502	0.156132071494749	0.577705145263476	0.444997427914866	1.35811125837564	0	0.544761188271237	0.893520102862034	2.19481909295077	0.341490361832943	0.511248881323542	0.332918332136862	0.434855588807513	0.533655177213009	1.05253045544715	0.746066968090157	0.662176502981326	0.446890544528978	0.72572529244915
chr12:53252092..53252110,chr12:53252072..53252217,+;peak:chr12:53252095..53252096,+;peakCounts:1202.4	0.6396	TRUE	rDPI_10677	purple	grey	743	chr12_53252836_53252838_+_ENST00000329548.4	chr12	53252092	53252110	+	53252095	MFSD5	84975	11.4072379006546	18.9451765031487	9.28147899637802	9.76330729744542	9.99194430977244	11.5023417722181	10.270520236085	9.14904015132512	10.0225310428247	13.6889637462266	11.0097192015752	11.2351944110847	12.7454025192284	7.52566366028641	5.79984086341402	7.80062116582727	10.143803236435	6.72591467551568	7.44268603722932	10.5842605929632	8.91755554177149	9.62243654216501	10.2588991612822	9.5240563611797	10.9763977600061	4.15330932720542	6.79055629187822	7.59744118180998	6.94570515045826	6.40356073717791	7.31606364316924	5.91916627177101	3.70655438959567	4.21696554040025	5.50817079156184	6.93751730376913	3.63601430063562	5.96853574472125	8.60829453875723	8.84843278167378	7.8793031751622
chr12:53252147..53252171,chr12:53252072..53252217,+;peak:chr12:53252165..53252166,+;peakCounts:247.4	0.5894	TRUE	rDPI_10678	turquoise	grey	673	chr12_53252836_53252838_+_ENST00000329548.4	chr12	53252147	53252171	+	53252165	MFSD5	84975	6.48325031763823	9.06073658846244	5.52717288548354	7.59368345356866	6.63330756699179	7.52880552363365	5.79362679984283	6.57587260876493	8.25384909409094	6.96181584808097	6.84387950368186	5.36713108809781	7.06971545988449	6.69967618537692	6.90457245644527	4.09729596588907	5.85219417486637	6.8041229856961	5.63230294709246	5.33133126164073	4.5771524019712	6.98402652253913	7.31700896062039	5.23042439507409	7.41388269754796	4.74663923109191	6.51893404020308	3.3322110446535	3.67713802083085	8.48844097718933	4.38963818590155	1.70745180916471	3.19530550827213	2.8852922118528	1.73942235523005	2.56154485062245	2.00937632403547	3.26404298539443	5.87681646395927	4.64766166310137	3.3176013369104
chr12:53252176..53252187,chr12:53252072..53252217,+;peak:chr12:53252181..53252182,+;peakCounts:1186.4	0.5963	TRUE	rDPI_10679	turquoise	grey	657	chr12_53252836_53252838_+_ENST00000329548.4	chr12	53252176	53252187	+	53252181	MFSD5	84975	6.31911739820435	10.6395012970582	4.79716891947629	4.82138631972614	4.61812552132339	5.64660414272523	2.89681339992142	5.43224258984929	4.71648519662339	5.94492139836129	4.46339967631426	6.29743381003476	6.57184817397714	2.5697388108295	3.40625574517967	1.96985382975436	3.19919948226028	3.67579057847949	4.9282650787059	3.52808686432107	2.28857620098561	4.96641886047226	4.90315033443635	4.21556593035823	2.98480991719464	3.11498199540407	4.07433377512692	2.6657688357228	2.99618653549181	3.87192044573548	3.10932704834693	1.93511205038667	1.53374664397062	2.33042832495803	1.59447049229422	2.02788967340944	1.43526880288248	2.23820090427047	4.13860314363329	3.03885570279706	2.073500835569
chr12:53295539..53295552,chr12:53295435..53295615,+;peak:chr12:53295548..53295549,+;peakCounts:22642.2	0.7236	TRUE	rDPI_10680	blue	grey	22	chr12_53295568_53295570_+_ENST00000551018.5	chr12	53295539	53295552	+	53295548	PFDN5	5204	135.245525613517	103.100199665686	156.846566410703	153.199550309298	153.153835470798	113.559483314808	121.92950946942	129.611402143773	132.258105721981	113.266397168778	119.321551346801	131.530492532317	125.86084987738	210.626806101918	131.923364401148	189.421144269179	191.873939679952	198.179857997171	219.358084421583	190.830298394611	221.597309391985	351.917336441277	319.836267969386	204.220749515132	216.639429473804	111.991019358575	115.032023584417	115.694367470369	133.466491126453	76.6938088289913	118.337329428262	96.8694326399447	140.210005702981	146.484066140219	149.590322549784	87.1992559566057	104.391884262986	202.7436985785	188.968619538296	202.530794780533	182.675423613629
chr12:53295555..53295559,chr12:53295435..53295615,+;peak:chr12:53295556..53295557,+;peakCounts:8799.2	0.7378	TRUE	rDPI_10681	salmon	grey	14	chr12_53295568_53295570_+_ENST00000551018.5	chr12	53295555	53295559	+	53295556	PFDN5	5204	22.2400105832906	18.5333248400368	25.6544250911123	26.9997633904663	33.4184355906675	19.4494142693869	26.8613606174531	25.445767920873	33.9979974589936	19.1645492447173	25.4413781549912	25.8337909707108	28.1792883823565	34.232592015693	20.2534125389061	36.7180753866212	36.2836038841715	31.5179490027071	31.2793967240313	43.1210616750353	40.4841238312281	38.9553479368294	41.3373289734018	44.8879705547404	44.3870119944105	28.1831704346083	21.4581578823351	33.4553988883211	33.3666227816133	20.8488024001142	24.6917147956962	19.9202711069216	31.313993981067	27.5212487899806	23.192298069734	19.6385105214387	22.3901933249667	34.598855645181	35.2608987837556	38.9688554829269	32.2429379930979
chr12:53296244..53296246,+	0.6042	TRUE	rDPI_10682	darkgreen	grey	NA	NA	chr12	53296244	53296246	+	53296245	PFDN5	5204	7.96044659254314	4.11851663111929	6.15289057063263	6.99101016360289	6.04554613700517	7.73793901040126	5.79362679984283	9.43494765605404	8.84340974366886	5.39736284851222	4.01705970868283	8.15803925390867	6.57184817397713	3.02862074133477	11.691742692914	3.38814858717749	3.04314097093051	2.97191578685576	4.82768824036497	4.62571388877652	4.65606882269485	3.64721385065932	4.82771725236809	7.57240546749534	13.3835025319372	8.75161608232571	9.09934543111681	8.13059494895453	9.26094020061103	15.0409217315109	3.10932704834692	12.065992784764	4.72905215224276	4.99377498205293	4.92836333981848	9.28560008350636	11.960573357354	9.69887058517203	4.63523552086927	4.1113930096666	1.6588006684552
chr12:53297893..53297916,chr12:53297847..53297921,+;peak:chr12:53297903..53297904,+;peakCounts:97.2	0.2618	NOT	rDPI_10683	salmon	grey	NA	NA	chr12	53297893	53297916	+	53297903	PFDN5	5204	1.88752857348961	0.823703326223859	1.98143933630542	1.44641589591784	2.01518204566839	1.88220138090841	2.63346672720129	2.47786504098389	1.37564151568182	0.625781199827504	0.5951199568419	1.64592020034999	1.29445494335913	0.917763861010536	0.552365796515622	0.472764919141046	1.0143803236435	0.469249861082489	1.10634522175031	0.313607721272984	0.710247786512773	0.465601768169275	0.301732328273006	0.468396214484247	0.866557717895216	1.03832733180135	1.08648900670051	0.93301909250298	1.77047386188152	1.6381201885804	1.28031113755462	1.02447108549883	1.53374664397062	1.55361888330536	3.76874843633178	1.70769656708163	0.861161281729488	1.02584208112397	0.248316188617997	0.715024871246366	0.31102512533535
chr12:53298043..53298060,chr12:53298042..53298109,+;peak:chr12:53298049..53298050,+;peakCounts:76.5	0.2916	NOT	rDPI_10684	purple	grey	NA	NA	chr12	53298043	53298060	+	53298049	PFDN5	5204	0.820664597169396	0.75506138237187	1.46000793201452	1.56695055391099	1.25948877854275	0.836533947070405	1.05338669088052	0.953025015763034	0.589560649577924	0.704003849805942	1.63657988131523	1.64592020034999	0.796587657451774	0.550658316606322	0.0920609660859369	0.157588306380349	0.234087766994655	0.391041550902075	0.100576838340937	0.078401930318246	0.157832841447283	0.232800884084637	0.150866164136503	0.156132071494749	0	0.296664951943244	0.135811125837564	0.53315376714456	0.544761188271236	0.893520102862034	0.365803182158462	0.113830120610981	0.639061101654427	0.998754996410586	0.869711177615027	0.320193106327806	0.956845868588319	0.466291855056348	0.0827720628726657	0.0893781089057957	0.31102512533535
chr12:53299695..53299718,chr12:53299674..53299826,+;peak:chr12:53299695..53299696,+;peakCounts:849.6	0.6364	TRUE	rDPI_10685	lightpink3	grey	45	chr12_53299738_53299740_+_ENST00000267103.10	chr12	53299695	53299718	+	53299695	C12orf10	60314	6.31911739820435	10.0903657462423	7.09146709835624	6.74994084761659	5.70968246272711	8.99273993100686	5.00358678168245	8.67252764344361	4.32344476357145	6.02314404833972	5.3560796115771	6.58368080139997	8.86203768915099	6.24079425487165	4.87923120255466	8.98253346367987	11.7824176053976	11.5748299067014	11.9686437625715	12.3875049902829	14.9152035167682	15.2872580548912	16.5952780550153	11.9441034693483	9.91727166035637	8.89994855829733	7.60542304690359	10.1299215757466	11.3037946566282	7.29708084003995	6.03575250561463	7.51278796032473	7.54092099952223	8.43393108080049	7.24759314679188	3.84231727593367	5.07128310351809	10.6314542952847	9.10492691599322	10.9935073954129	11.0932294702941
chr12:53299725..53299735,chr12:53299674..53299826,+;peak:chr12:53299730..53299731,+;peakCounts:148.6	0.6295	TRUE	rDPI_10686	turquoise	grey	10	chr12_53299738_53299740_+_ENST00000267103.10	chr12	53299725	53299735	+	53299730	C12orf10	60314	0.984797516603276	1.57876470859573	1.0428628085818	1.08481192193838	1.0075910228342	1.25480092060561	0.526693345440258	0.857722514186731	1.5721617322078	1.48623034959032	1.33901990289428	1.21654971330217	1.49360185772208	0.917763861010537	1.10473159303124	1.26070645104279	1.71664362462747	1.17312465270622	1.40807573677312	1.48963667604667	1.73616125592011	2.87121090371053	1.73496088756978	1.56132071494749	2.02196800842217	0.889994855829733	0.950677880862949	1.06630753428912	1.08952237654247	1.19136013714938	1.28031113755462	3.18724337710747	0.766873321985312	0.887782219031632	0.579807451743351	1.38750346075382	2.58348384518847	1.95842579123666	1.48989713170798	2.86009948498546	1.76247571023365
chr12:53321249..53321263,chr12:53321244..53321383,-;peak:chr12:53321257..53321258,-;peakCounts:342.9	0.5066	NOT	rDPI_10687	turquoise	blue	NA	NA	chr12	53321249	53321263	-	53321257	AAAS	8086	1.88752857348961	0.75506138237187	3.85859239175266	1.8080198698973	1.17552285997323	2.71873532797882	1.05338669088052	4.19331006935735	3.14432346441559	2.19023419939627	1.33901990289428	3.29184040069999	2.78805680108121	1.74375133592002	5.15541410081246	2.67900120846593	1.87270213595724	2.18983268505161	2.31326728184155	2.58726370050212	1.81507767664375	2.94881119840541	3.16818944686656	3.35683953713711	2.5033889628084	1.03832733180136	5.16082278182744	3.06563416108122	3.13237683255961	2.82948032572977	0.182901591079231	2.9595831358855	2.30061996595594	4.54988387253712	3.18894098458843	5.8702069493431	4.59286016922393	1.95842579123666	1.90375744607131	3.30699002951444	1.0367504177845
chr12:53321295..53321311,chr12:53321244..53321383,-;peak:chr12:53321300..53321301,-;peakCounts:208.9	0.5198	NOT	rDPI_10688	turquoise	yellow	NA	NA	chr12	53321295	53321311	-	53321300	AAAS	8086	1.80546211377267	0.617777494667893	3.75430611089448	2.04908918588361	1.09155694140371	1.67306789414081	1.84342670904091	2.57316754256019	1.17912129915585	2.11201154941782	1.1902399136838	1.50279670466739	2.68848334389973	0.73421108880843	1.38091449128905	0.551559072331221	0.390146278324425	1.01670803234539	0.603461030045621	1.25443088509194	0.473498524341849	1.94000736737198	0.905196984819017	1.17099053621062	0.577705145263477	0.889994855829733	0.407433377512692	1.19959597607526	1.4980932677459	0.744600085718361	0.548704773237693	1.13830120610981	0.127812220330885	1.88653721544222	0.579807451743351	1.17404138986862	1.14821504230598	0.932583710112695	0.662176502981325	0.983159197963752	0.72572529244915
chr12:53321557..53321565,chr12:53321550..53321643,-;peak:chr12:53321560..53321561,-;peakCounts:390.3	0.6981	TRUE	rDPI_10689	tan	turquoise	97	chr12_53321463_53321465_-_ENST00000394384.7	chr12	53321557	53321565	-	53321560	AAAS	8086	2.79025963037595	3.08888747333947	1.66858049373088	2.77229713384252	2.18311388280743	2.92786881474641	3.16016007264155	2.38256253940758	3.53736389746755	3.20712864911595	2.9755997842095	3.72121088774781	2.88763025826268	1.28486940541475	0.736487728687495	1.81226552337401	2.41890692561143	2.18983268505161	1.00576838340937	1.8816463276379	1.97291051809104	2.56080972493101	1.43322855929678	2.02971692943174	2.31082058105391	0.593329903886489	0.950677880862949	1.3328844178614	1.4980932677459	1.93596022286774	2.37772068403001	1.13830120610981	1.7893710846324	1.33167332854745	1.30456676642254	0.747117248098213	0.765476694870656	1.95842579123666	1.73821332032598	1.34067163358694	1.96982579379055
chr12:53321581..53321600,chr12:53321550..53321643,-;peak:chr12:53321594..53321595,-;peakCounts:600.3	0.7431	TRUE	rDPI_10690	black	grey	131	chr12_53321463_53321465_-_ENST00000394384.7	chr12	53321581	53321600	-	53321594	AAAS	8086	7.4680478342415	9.33530436387039	4.06716495346902	8.07582208554127	5.62571654415759	5.43747065595765	6.58366681800321	6.95708261507014	8.25384909409094	9.62138594734787	9.96825927710183	8.7305332366391	7.86630311733626	4.03816098844636	2.57770705040624	5.04282580417116	5.46204789654194	4.6924986108249	2.81615147354623	6.35055635577793	4.73498524341849	4.03521532413371	5.7329142371871	3.51297160863186	4.42907278035332	4.15330932720542	5.296633907665	5.86469143859016	4.22189920910208	2.53164029144243	4.57253977698078	2.9595831358855	5.62373769455895	3.66210165350549	3.62379657339594	3.30866209872066	3.82738347435328	4.28988506651839	4.05583108076062	5.80957707887672	5.49477721425785
chr12:53321607..53321613,chr12:53321550..53321643,-;peak:chr12:53321610..53321611,-;peakCounts:301.3	0.7347	TRUE	rDPI_10691	red	grey	147	chr12_53321463_53321465_-_ENST00000394384.7	chr12	53321607	53321613	-	53321610	AAAS	8086	2.70819317065901	2.12790025941164	2.50287074059632	1.44641589591784	2.01518204566839	0.627400460302804	2.89681339992142	1.14363001891564	2.75128303136364	3.12890599913752	3.86827971947235	2.00372893955651	2.7880568010812	0.642434702707376	0	0.236382459570523	0.62423404531908	0.31283324072166	0.30173051502281	0.39200965159123	0.473498524341848	0.543202062864154	0.754330820682514	0.390330178736873	0.288852572631739	0.889994855829733	0.407433377512692	0.6664422089307	1.08952237654247	0.148920017143672	0.365803182158462	0.682980723665885	0.511248881323542	0.776809441652678	0.869711177615026	0.106731035442602	0.669792108011824	0.466291855056348	0.165544125745331	0.804402980152161	1.4514505848983
chr12:53380183..53380200,chr12:53380105..53380215,+;peak:chr12:53380190..53380191,+;peakCounts:419.4	0.6565	TRUE	rDPI_10692	lightsteelblue1	grey	104	chr12_53380292_53380294_+_ENST00000551969.5	chr12	53380183	53380200	+	53380190	SP1	6667	1.64132919433879	2.60839386637555	1.87715305544724	2.16962384387676	2.35104571994646	1.46393440737321	3.6868534180818	3.14498255201801	1.96520216525975	3.52001924902971	4.16583969789331	2.43309942660434	2.88763025826268	2.47796242472845	1.93328028780467	1.49708891061331	1.71664362462747	2.1116243748712	2.11211360515967	2.0384501882744	1.81507767664375	3.64721385065932	3.77165410341257	2.49811314391598	2.40710477193115	0.444997427914866	1.62973351005077	1.46617285964754	1.77047386188152	2.53164029144243	1.09740954647539	1.02447108549883	1.27812220330885	1.22070055116849	1.44951862935838	1.81442760252423	2.87053760576496	1.11910045213524	2.8970222005433	1.78756217811591	1.8661507520121
chr12:53441709..53441710,chr12:53441698..53441773,+;peak:chr12:53441709..53441710,+;peakCounts:192.6	0.8928	TRUE	rDPI_10693	red	black	89	chr12_53441796_53441798_+_ENST00000547368.5	chr12	53441709	53441710	+	53441709	PRR13	54458	1.39512981518797	1.37283887703976	0.521431404290901	1.20534657993153	1.17552285997323	2.09133486767601	0.790040018160387	1.33423502206825	0.786080866103898	1.09511709969813	1.1902399136838	0.715617478413041	0.59744074308883	0.73421108880843	0.736487728687495	0.630353225521395	0.390146278324425	1.25133296288664	0.804614706727494	0.78401930318246	1.10482989013098	1.39680530450782	0.377165410341257	0.390330178736873	0.385136763508985	0.889994855829733	0.543244503350257	0.533153767144559	1.08952237654247	0	1.28031113755462	0	0.255624440661771	0.776809441652678	1.1596149034867	0.213462070885204	0.956845868588319	1.49213393618031	0.331088251490663	0.536268653434774	0.4147001671138
chr12:53441719..53441725,chr12:53441698..53441773,+;peak:chr12:53441721..53441722,+;peakCounts:386.6	0.9322	TRUE	rDPI_10694	skyblue2	turquoise	77	chr12_53441796_53441798_+_ENST00000547368.5	chr12	53441719	53441725	+	53441721	PRR13	54458	2.87232609009289	3.22617136104345	2.0857256171636	2.89283179183568	2.43501163851597	2.09133486767601	2.37012005448116	3.24028505359432	1.5721617322078	1.87734359948251	3.12437977341998	1.50279670466739	2.48933642953679	0.550658316606322	1.56503642346092	0.709147378711569	1.32649734630304	1.64237451378871	1.1063452217503	2.19525404891089	1.49941199374919	1.00880383103343	1.81039396963804	0.702594321726371	0.962841908772462	0.889994855829733	0.814866755025385	1.19959597607526	0.272380594135619	0.446760051431017	1.09740954647539	0.796810844276866	0.255624440661771	1.10972777378954	1.44951862935838	0.640386212655611	1.62663797660015	1.49213393618031	1.24158094308998	0.893781089057957	0.72572529244915
chr12:53441727..53441747,chr12:53441698..53441773,+;peak:chr12:53441735..53441736,+;peakCounts:1254.6	0.9281	TRUE	rDPI_10695	white	white	63	chr12_53441796_53441798_+_ENST00000547368.5	chr12	53441727	53441747	+	53441735	PRR13	54458	31.5135205313048	52.854296766031	27.3230055848432	29.5309912083226	26.8690939422452	27.6056202533234	36.868534180818	30.1155904981119	26.1371887979546	27.2214821924964	24.5486982197284	25.0466117444564	34.4524161847892	13.4911287568549	17.3995225902421	13.0798294295689	12.2505931393869	17.9879113414954	20.4170981832102	16.8564150184229	16.9670304555829	18.3912698426864	21.3475622253152	13.0370279698116	15.4054705403594	12.163263029673	12.9020569545686	12.2625366443249	11.9847461419672	11.4668413200628	14.26632410418	10.5862012168212	13.420283134743	14.537433836643	14.6401381565196	11.4202207923584	13.8742650945306	17.6258321211299	12.9124418081358	15.8199252763258	10.6785293031803
chr12:53452101..53452106,+	0.6958	TRUE	rDPI_10696	tan	grey	NA	NA	chr12	53452101	53452106	+	53452105	PCBP2	5094	40.0484323418665	33.7718363751781	22.6301229462251	23.2631889926786	21.9990706652133	22.3772830841334	25.5446272538525	32.8793630438247	31.6397548606819	22.137009943898	23.9535782628865	45.0839011400215	29.3741698685342	9.82007331281274	17.1233396919843	9.77047499558162	8.03701333348315	12.2004963881447	9.45422280404806	9.25142777755303	9.94346901117883	20.7192786835328	18.5565381887898	18.6577825436225	13.28721834106	3.70831189929055	7.1979896693909	5.59811455501788	6.67332455632265	6.85032078860894	8.04767000748616	10.0170506137663	7.15748433852959	5.7705844237056	7.24759314679188	10.459641473375	9.75982785960086	13.2426886836003	13.0779859338812	12.4235571379056	3.9396515875811
chr12:53452320..53452342,chr12:53452292..53452371,+;peak:chr12:53452325..53452326,+;peakCounts:693	0.7627	TRUE	rDPI_10697	blueviolet	grey	NA	NA	chr12	53452320	53452342	+	53452325	PCBP2	5094	15.3464279670677	14.8953018158814	22.4215503845087	25.6738821525417	17.2969792253204	18.1946133487813	15.0107603450474	28.0189354634332	21.6172238178572	27.2997048424748	22.4657783707817	20.6813451261369	23.7980562663717	6.51612341317481	5.70777989732808	5.67317902969256	5.61810640787172	4.2232487497424	5.22999559372872	4.62571388877651	4.26148671907664	12.5712477405704	12.295592377125	11.8660374336009	9.14699813333839	4.44997427914867	5.56825615934013	6.66442208930699	6.53713425925484	4.61652053145384	6.03575250561463	6.37448675421493	6.0071743555516	6.21447553322142	4.34855588807513	6.08366902022831	4.68854475608277	9.88538732719455	6.29067677832259	7.32900493027524	5.49477721425785
chr12:53452356..53452360,chr12:53452292..53452371,+;peak:chr12:53452359..53452360,+;peakCounts:146	0.76	TRUE	rDPI_10698	yellow	grey	NA	NA	chr12	53452356	53452360	+	53452359	PCBP2	5094	1.64132919433879	1.44148082089175	1.77286677458906	2.41069315986307	1.76328428995985	1.04566743383801	2.89681339992142	1.33423502206825	3.53736389746754	1.40800769961188	1.48779989210476	1.64592020034999	1.29445494335913	0.275329158303161	0	0.157588306380349	0.31211702265954	0.0782083101804148	0.502884191704684	0.235205790954738	0.0789164207236415	0.232800884084637	0.226299246204754	0.234198107242124	0.577705145263478	0.148332475971622	0.271622251675128	0.26657688357228	0.136190297067809	0.446760051431016	0.548704773237693	0.113830120610981	0.127812220330885	0.332918332136862	0.289903725871675	0.213462070885204	0	0.373033484045078	0.248316188617997	0.357512435623183	0.31102512533535
chr12:53461040..53461051,chr12:53461011..53461124,+;peak:chr12:53461045..53461046,+;peakCounts:115.2	0.2909	NOT	rDPI_10699	red	grey	NA	NA	chr12	53461040	53461051	+	53461045	PCBP2	5094	0.574465218018577	0.41185166311193	0.625717685149081	1.20534657993153	0.587761429986614	0.836533947070406	0.263346672720129	1.33423502206825	0.393040433051949	0.938671799741256	0.743899946052376	1.86060544387391	0.59744074308883	0.275329158303161	0.184121932171874	0.709147378711569	0.702263300983965	0.46924986108249	0.804614706727494	0.313607721272984	0.236749262170924	0.776002946948791	0.301732328273005	0.624528285978997	0.866557717895216	0.296664951943244	0.679055629187821	0.26657688357228	0.544761188271237	1.04244012000571	0.548704773237693	0.910640964887848	1.02249776264708	0.55486388689477	0.289903725871675	0.320193106327806	0.765476694870656	0.373033484045078	0.496632377235994	0.893781089057957	0.2073500835569
chr12:53462507..53462508,chr12:53462479..53462562,+;peak:chr12:53462507..53462508,+;peakCounts:174.6	0.251	NOT	rDPI_10700	royalblue	green	NA	NA	chr12	53462507	53462508	+	53462507	PCBP2	5094	0.246199379150819	1.1669130454838	0.20857256171636	1.32588123792469	0.67172734855613	0.836533947070406	1.05338669088052	0.667117511034124	0.589560649577924	0.156445299956876	0.743899946052376	0.930302721936953	0.995734571814717	0.73421108880843	0.0920609660859369	0.0787941531901743	0.390146278324425	0.0782083101804148	0.30173051502281	0.078401930318246	0.55241494506549	1.31920500981295	0.150866164136503	0.390330178736873	0.77027352701797	0.296664951943244	0.407433377512693	0.399865325358419	0.272380594135619	0	0	0.227660241221962	0.127812220330885	0.443891109515816	0.144951862935838	0.106731035442602	0.382738347435328	0.466291855056348	0.496632377235994	0.62564676234057	0.51837520889225
chr12:53479598..53479609,chr12:53479402..53479687,+;peak:chr12:53479603..53479604,+;peakCounts:249.3	0.1565	NOT	rDPI_10701	sienna3	grey	NA	NA	chr12	53479598	53479609	+	53479603		NA	1.72339565405573	1.02962915777982	1.77286677458906	2.16962384387676	1.59535245282081	1.67306789414081	2.63346672720129	1.42953752364455	2.55476281483767	1.09511709969813	2.08291984894665	1.50279670466739	1.99146914362943	0.367105544404214	0	0.0787941531901743	0.234087766994655	0.234624930541245	0.100576838340937	0.078401930318246	0.394582103618207	0.698402652253912	0.150866164136503	2.57617917966336	0.385136763508985	0.148332475971622	0.407433377512692	0.666442208930699	0.272380594135619	0.297840034287345	2.74352386618846	0.113830120610981	0.766873321985312	0.443891109515816	0.724759314679188	0	0.191369173717664	0	0.331088251490663	0.446890544528979	2.073500835569
chr12:53479621..53479641,chr12:53479402..53479687,+;peak:chr12:53479626..53479627,+;peakCounts:99.3	0.1431	NOT	rDPI_10702	turquoise	midnightblue	NA	NA	chr12	53479621	53479641	+	53479626		NA	2.70819317065901	3.15752941719146	2.19001189802178	2.53122781785622	2.93880714993306	1.88220138090841	2.37012005448117	1.42953752364455	4.32344476357144	2.58134744928845	1.93413985973618	2.14685243523912	3.78379137289592	0	0	0.157588306380349	0.15605851132977	0.31283324072166	0.301730515022811	0.470411581909476	0.315665682894566	0.465601768169274	0.226299246204754	1.63938675069487	0.0962841908772462	0.444997427914866	0.271622251675128	0.53315376714456	0.136190297067809	0	0.914507955396155	0	0.511248881323542	0.332918332136862	0.434855588807513	0.320193106327806	0	0.279775113033809	0.165544125745331	0.268134326717387	0.93307537600605
chr12:53479644..53479657,chr12:53479402..53479687,+;peak:chr12:53479652..53479653,+;peakCounts:54.3	0.1289	NOT	rDPI_10703	turquoise	grey	NA	NA	chr12	53479644	53479657	+	53479652		NA	1.47719627490491	0.549135550815906	1.0428628085818	1.32588123792469	1.59535245282081	0.627400460302803	1.58008003632077	0.762420012610428	2.75128303136364	3.44179659905127	1.48779989210475	0.858740974095649	0.995734571814716	0.0917763861010537	0.0920609660859369	0	0	0.0782083101804148	0	0	0.157832841447283	0.0776002946948791	0	0.234198107242124	0	0.148332475971622	0.135811125837564	0.26657688357228	0.136190297067809	0	0.548704773237693	0	0.255624440661771	0.443891109515816	0.289903725871675	0.106731035442602	0	0	0.0827720628726657	0.0893781089057957	0.31102512533535
chr12:53479665..53479670,chr12:53479402..53479687,+;peak:chr12:53479669..53479670,+;peakCounts:50.3	0.1518	NOT	rDPI_10704	plum2	grey	NA	NA	chr12	53479665	53479670	+	53479669		NA	0.0820664597169397	0.137283887703976	0.834290246865441	0.72320794795892	1.25948877854274	0.418266973535202	1.8434267090409	0.57181500945782	0.982601082629873	1.09511709969813	0.892679935262851	0	0.298720371544415	0	0	0	0	0	0	0	0.0789164207236415	0	0	0.156132071494749	0	0	0	0	0.136190297067809	0.148920017143672	0	0	0	0	0	0	0	0	0	0	0.31102512533535
chr12:53501278..53501290,chr12:53501276..53501376,+;peak:chr12:53501283..53501284,+;peakCounts:289.8	0.6809	TRUE	rDPI_10705	bisque4	purple	128	chr12_53501409_53501411_+_ENST00000550147.5	chr12	53501278	53501290	+	53501283	TARBP2	6895	0.738598137452456	1.85333248400368	0.73000396600726	0.36160397397946	0.755693267125648	1.04566743383801	0.790040018160387	0.381210006305214	0.589560649577925	1.6426756495472	1.04145992447333	0.572493982730432	0.995734571814717	2.47796242472845	1.56503642346093	1.89105967656418	2.34087766994655	2.26804099523203	2.61499779686435	3.05767528241159	2.60424188388017	3.18161208249004	2.26299246204754	2.26391503667386	2.02196800842217	2.22498713957434	1.62973351005077	1.59946130143368	1.4980932677459	3.72300042859182	4.20673659482231	2.3904325328306	2.68405662694859	1.66459166068431	2.17427794403757	2.24135174429464	2.00937632403547	2.98426787236062	2.48316188617997	2.23445272264489	2.38452596090435
chr12:53501300..53501319,chr12:53501276..53501376,+;peak:chr12:53501314..53501315,+;peakCounts:252.8	0.6685	TRUE	rDPI_10706	pink	grey	97	chr12_53501409_53501411_+_ENST00000550147.5	chr12	53501300	53501319	+	53501314	TARBP2	6895	2.62612671094207	3.77530691185935	1.46000793201452	2.53122781785622	2.93880714993307	2.71873532797882	2.37012005448116	2.66847004413649	1.5721617322078	3.12890599913752	3.27315976263046	3.5780873920652	4.67995248752916	2.20263326642528	2.02534125389061	1.65467721699366	1.63861436896258	1.25133296288664	1.10634522175031	1.64644053668317	1.02591346940734	2.56080972493101	1.88582705170628	1.56132071494749	1.92568381754492	1.77998971165947	2.17297801340103	2.13261506857824	1.77047386188152	1.93596022286774	3.10932704834693	2.61809277405256	2.6840566269486	1.33167332854745	1.59447049229421	0.853848283540815	1.53095338974131	2.23820090427047	1.32435300596265	1.43004974249273	1.96982579379055
chr12:53501534..53501556,chr12:53501492..53501574,-;peak:chr12:53501539..53501540,-;peakCounts:171.9	0.6109	TRUE	rDPI_10707	blue	blue	NA	NA	chr12	53501534	53501556	-	53501539	MAP3K12	7786	0.984797516603276	1.64740665244772	1.35572165115634	1.32588123792469	0.671727348556131	0.627400460302804	1.58008003632077	1.14363001891564	0.589560649577924	1.56445299956876	0.89267993526285	1.64592020034999	1.59317531490355	0.917763861010536	0.368243864343748	1.49708891061331	2.10678990295189	1.95520775451037	1.70980625179593	2.35205790954738	1.57832841447283	1.55200589389758	3.01732328273006	2.57617917966336	2.11825219929942	2.07665466360271	1.62973351005077	1.9993266267921	1.90666415894933	1.19136013714938	1.82901591079231	1.02447108549883	1.15030998297797	1.55361888330536	0.869711177615027	1.60096553163903	1.33958421602365	2.23820090427047	1.73821332032598	1.51942785139853	1.96982579379055
chr12:53625977..53625981,chr12:53625908..53626020,-;peak:chr12:53625978..53625979,-;peakCounts:115.2	0.694	TRUE	rDPI_10708	turquoise	white	NA	NA	chr12	53625977	53625981	-	53625978	ATF7	11016	0.328265838867758	0.41185166311193	0.41714512343272	0.602673289965767	0.167931837139033	1.04566743383801	0	0.381210006305214	0.196520216525975	0.312890599913752	0.29755997842095	0.644055730571737	0.298720371544415	1.10131663321264	1.38091449128905	1.33950060423296	1.48255585763282	1.79879113414954	0.905191545068431	1.41123474572843	1.42049557302555	1.47440559920271	1.20692931309202	0.936792428968495	0.962841908772462	0.741662379858111	0.543244503350256	0.799730650716839	0.544761188271238	0.595680068574689	0.731606364316924	0.569150603054905	2.30061996595594	0.776809441652678	0.724759314679188	0.747117248098213	0.669792108011824	0.932583710112695	1.15880888021732	1.43004974249273	1.34777554311985
chr12:53625985..53625998,chr12:53625908..53626020,-;peak:chr12:53625990..53625991,-;peakCounts:340.2	0.6976	TRUE	rDPI_10709	lightgreen	darkgrey	NA	NA	chr12	53625985	53625998	-	53625990	ATF7	11016	4.43158882471473	4.94221995734315	2.29429817887996	4.33924768775352	2.43501163851597	3.76440276181683	3.68685341808181	3.43089005674692	4.32344476357144	3.12890599913751	0.892679935262852	3.50652564422391	6.07398088806977	2.11085688032423	3.13007284692186	2.20623628932488	2.028760647287	3.36295733775784	3.62076618027372	2.11685211859264	4.10365387762936	3.25921237718492	3.54535485720781	2.26391503667386	2.02196800842217	1.77998971165947	1.76554463588833	1.3328844178614	1.77047386188152	1.6381201885804	1.64611431971308	1.25213132672079	2.42843218628682	1.88653721544222	0.724759314679189	1.92115863796683	2.00937632403547	1.95842579123666	2.64870601192531	3.30699002951444	4.5617018382518
chr12:53626355..53626364,chr12:53626296..53626428,-;peak:chr12:53626358..53626359,-;peakCounts:551	0.6949	TRUE	rDPI_10710	turquoise	tan	NA	NA	chr12	53626355	53626364	-	53626358	ATF7	11016	5.90878509961965	4.18715857497127	8.03004362607987	6.38833687363713	6.12951205557469	4.60093670888723	6.58366681800323	7.05238511664645	10.4155714758767	8.99560474752035	6.84387950368186	5.72493982730433	6.87056854552155	7.43388727418535	10.4949501337968	7.87941531901743	7.17869152116942	7.11695622641775	8.14672390561588	7.13457565896039	9.07538838321877	11.4072433201472	11.390395392306	8.35306582496907	7.22131431579347	6.08163151483651	6.51893404020308	4.93167234608718	7.3542760416617	8.637360994333	6.58445727885231	7.39895783971375	9.45810430448551	5.21572053681083	6.23293010624102	6.61732419744132	6.12381355896524	10.724712666296	6.70453709268591	11.8872884844708	6.94622779915615
chr12:53626377..53626391,chr12:53626296..53626428,-;peak:chr12:53626382..53626383,-;peakCounts:2304	0.7412	TRUE	rDPI_10711	turquoise	green	NA	NA	chr12	53626377	53626391	-	53626382	ATF7	11016	12.8844341755595	15.5130793105494	12.4100674221234	10.968653877377	13.0147173782751	8.15620598393645	12.3772936178461	12.7705352112247	17.8833397038637	18.5387680448898	13.2414190397323	15.0279670466739	14.6372982056763	12.2980357375412	11.3234988285702	10.0068574551521	10.5339495147595	8.05545594858273	7.24153236054745	9.25142777755303	11.2850481634807	11.1744424360626	10.7869307357599	8.82146203945332	7.89530365193419	7.86162122649598	7.1979896693909	8.13059494895453	9.12474990354322	8.33952096004565	8.23057159856539	5.46384578932709	5.75154991488984	7.54614886176887	4.78341147688264	6.83078626832652	7.65476694870656	9.51235384314949	9.51878723035655	13.6748506625867	9.9528040107312
chr12:53626403..53626404,chr12:53626296..53626428,-;peak:chr12:53626403..53626404,-;peakCounts:24	0.7287	TRUE	rDPI_10712	turquoise	tan	NA	NA	chr12	53626403	53626404	-	53626403	ATF7	11016	1.23099689575409	1.09827110163181	0.730003966007261	0.72320794795892	0.587761429986614	0.418266973535203	0.790040018160387	0.57181500945782	0.786080866103898	1.01689444971969	1.04145992447333	0.644055730571737	1.3940284005406	1.65197494981897	1.10473159303124	0.866735685091918	1.09240957930839	1.32954127306705	0.905191545068431	1.48963667604667	2.20965978026196	1.16400442042319	1.58409472343328	0.936792428968495	0.385136763508985	0.889994855829733	0.679055629187821	0.533153767144559	1.36190297067809	0.744600085718362	0.914507955396155	0.796810844276866	1.15030998297797	0.887782219031632	0.289903725871675	0.213462070885204	0.574107521152992	1.11910045213523	0.413860314363328	0.357512435623183	1.0367504177845
chr12:53669206..53669213,chr12:53669193..53669344,-;peak:chr12:53669210..53669211,-;peakCounts:83.3	0.2113	NOT	rDPI_10713	magenta	green	NA	NA	chr12	53669206	53669213	-	53669210	ATP5MC2	517	2.21579441235737	1.57876470859573	1.46000793201452	2.65176247584937	1.59535245282081	3.55526927504922	2.37012005448117	1.81074752994976	1.37564151568182	1.40800769961188	2.3804798273676	2.28997593092173	3.1863506298071	0.367105544404214	0	0.236382459570523	0.546204789654195	0.0782083101804148	0.301730515022811	0.078401930318246	0.0789164207236415	0	0.301732328273006	0.0780660357473746	0.385136763508985	0.74166237985811	0.407433377512692	0.799730650716839	0.408570891203427	0.297840034287344	0.182901591079231	0.455320482443924	0.766873321985312	0.443891109515816	0.434855588807513	0.426924141770408	0.382738347435328	0.373033484045078	0.331088251490663	0.357512435623183	0.10367504177845
chr12:53669220..53669235,chr12:53669193..53669344,-;peak:chr12:53669224..53669225,-;peakCounts:312.3	0.2049	NOT	rDPI_10714	plum1	turquoise	NA	NA	chr12	53669220	53669235	-	53669224	ATP5MC2	517	4.75985466358249	2.19654220326362	3.33716098746176	3.97764371377405	4.36622776561485	4.60093670888723	3.95020009080193	4.00270506620474	5.10952562967534	3.36357394907283	2.67803980578856	5.15244584457389	3.28592408698856	3.12039712743583	1.19679255911718	1.65467721699366	2.73102394827098	1.5641662036083	2.31326728184154	3.21447914304809	1.89399409736739	0.853603241643669	1.58409472343328	2.57617917966336	3.17737829894913	3.11498199540406	2.58041139091372	4.93167234608718	3.54094772376304	2.08488024001141	1.46321272863385	3.52873373894041	3.45092994893391	2.8852922118528	3.76874843633177	2.98846899239285	3.54032971377678	3.73033484045078	2.73147807479797	2.68134326717387	2.59187604446125
chr12:53669255..53669260,chr12:53669193..53669344,-;peak:chr12:53669259..53669260,-;peakCounts:265.3	0.2435	NOT	rDPI_10715	lightsteelblue	darkorange	NA	NA	chr12	53669255	53669260	-	53669259	ATP5MC2	517	2.37992733179125	1.30419693318778	1.5642942128727	3.01336644982883	2.18311388280743	2.30046835444362	1.8434267090409	0.953025015763034	1.76868194873377	1.56445299956876	1.48779989210475	3.14871690501738	2.48933642953679	0	0	0.0787941531901743	0.0780292556648849	0.0782083101804148	0.502884191704684	0.313607721272984	0.157832841447283	0	0.150866164136503	0.0780660357473746	0.577705145263477	0	0.543244503350256	0.666442208930699	0.272380594135619	0.446760051431017	0.182901591079231	0.341490361832943	0.511248881323542	0	1.1596149034867	0.320193106327806	0.669792108011824	0.466291855056348	0.413860314363328	0.804402980152161	0
chr12:53676073..53676085,chr12:53676057..53676169,-;peak:chr12:53676073..53676074,-;peakCounts:17219.7	0.6189	TRUE	rDPI_10716	blue2	magenta	NA	NA	chr12	53676073	53676085	-	53676073	ATP5MC2	517	79.8506653045823	58.071084498782	95.2133744235186	107.878518903872	90.1793965436604	93.4826685851179	76.1071884161173	116.650261929395	116.143447966851	122.340224566277	105.038672382596	97.2524153163322	80.5549268598106	374.722984450603	367.96768144549	391.370558895596	388.039488421473	434.759996292926	345.179709186095	442.422092785862	416.75761784155	456.212132511194	443.093924068909	412.188668746138	500.870360943434	322.029805334392	260.893172733961	292.701418162363	352.596679108558	273.863911527213	250.209376596388	424.70017999957	357.618592485817	324.706346610819	269.030657608915	514.977246010554	517.557930319422	380.49415372598	315.609875733474	365.109574880175	359.856070013
chr12:53727443..53727456,chr12:53727420..53727533,-;peak:chr12:53727451..53727452,-;peakCounts:3852	0.5556	TRUE	rDPI_10717	darkgreen	purple	NA	NA	chr12	53727443	53727456	-	53727451	CALCOCO1	57658	31.5955869910218	24.5738158990118	50.99599133965	48.9370711452203	37.4487996820043	27.3964867665558	48.4557877805037	45.3639907503203	46.1822508836041	51.2358357358768	40.9144970328807	39.2873995648759	36.1451649568742	41.024044587171	32.2213381300779	55.9438487650238	51.577337994489	65.0693140701051	47.1705371818993	62.6431423242786	61.3180589022695	62.933838997547	69.3984355027913	64.1702813843419	54.0154310821351	28.4798353865514	15.6182794713199	30.9229184943845	23.8333019868666	11.7646813543501	16.64404478821	25.8394373786927	25.1790074051844	31.405295998244	23.4822017956057	32.0193106327805	29.5665373393791	39.7280660508008	36.0058473496096	58.1851488976729	37.323015040242
chr12:53751962..53751995,chr12:53751925..53752038,-;peak:chr12:53751984..53751985,-;peakCounts:150.3	0.6016	TRUE	rDPI_10718	turquoise	turquoise	NA	NA	chr12	53751962	53751995	-	53751984	CISTR	102216268	0.738598137452457	0	3.33716098746176	2.53122781785622	1.93121612709888	1.88220138090842	2.10677338176103	2.28726003783128	3.34084368094157	6.1795893482966	4.31461968710378	3.72121088774781	1.3940284005406	1.92730410812213	2.20946318606249	1.49708891061331	1.24846809063816	3.91041550902074	1.70980625179593	2.27365597922913	2.60424188388017	3.25921237718492	3.54535485720782	1.79551882218962	2.11825219929941	2.81831704346082	2.71622251675128	1.9993266267921	1.90666415894933	2.08488024001141	2.01191750187154	2.84575301527453	1.53374664397062	2.44140110233699	3.18894098458843	1.60096553163903	2.6791684320473	2.61123438831555	1.98652950894397	5.80957707887671	2.2808509191259
chr12:54188964..54188978,chr12:54188924..54189015,-;peak:chr12:54188969..54188970,-;peakCounts:623.7	0.579	TRUE	rDPI_10719	turquoise	grey	NA	NA	chr12	54188964	54188978	-	54188969	SMUG1	23583	10.4224403840513	7.68789771142268	7.09146709835624	7.47314879557551	5.45778470701856	3.97353624858443	7.90040018160386	5.81345259615451	4.51996498009742	8.76093679758504	8.62923937420755	4.43682836616085	5.9744074308883	6.79145257147797	6.90457245644527	7.72182701263709	7.02263300983964	4.6924986108249	4.72711140202402	4.70411581909477	5.20848376776033	5.1992197445569	5.50661499098235	5.15235835932673	4.42907278035332	4.44997427914867	5.02501165598988	4.13194169537034	4.63047010030551	6.55248075432159	6.76735886993155	5.57767590993807	8.69123098250021	8.54490385817945	6.81273755798437	5.87020694934311	6.88929025383591	8.8595452460706	7.20116946992191	7.23962682136945	8.5013534258329
chr12:54246187..54246199,chr12:54246134..54246235,-;peak:chr12:54246193..54246194,-;peakCounts:115.2	0.3045	NOT	rDPI_10720	yellow	blue	NA	NA	chr12	54246187	54246199	-	54246193		NA	0.656531677735517	0	0.5214314042909	1.32588123792469	0.671727348556131	0.836533947070405	0.526693345440258	0.57181500945782	0.39304043305195	0.625781199827504	1.04145992447333	1.14498796546087	0.59744074308883	0.550658316606322	0.460304830429685	0.472764919141046	0.62423404531908	1.32954127306705	0.502884191704684	0.627215442545968	0.710247786512773	0.465601768169275	0.754330820682514	0.780660357473746	0.673989336140723	1.18665980777298	0.543244503350257	1.06630753428912	0.680951485339046	0.148920017143672	0.365803182158462	0.113830120610981	0.255624440661771	0.998754996410586	0.434855588807514	0.320193106327806	0.287053760576496	0.186516742022539	0.248316188617997	0.983159197963752	1.4514505848983
chr12:54252137..54252138,chr12:54252094..54252158,-;peak:chr12:54252137..54252138,-;peakCounts:230.4	0.2951	NOT	rDPI_10721	sienna3	purple	NA	NA	chr12	54252137	54252138	-	54252137	CBX5	23468	2.13372795264043	1.51012276474374	0.417145123432721	1.20534657993153	0.923625104264679	0.627400460302804	0	1.04832751733934	1.37564151568182	1.6426756495472	0.595119956841901	1.43123495682608	1.89189568644796	0.275329158303161	0.368243864343748	0.157588306380349	0.31211702265954	0.703874791623734	0.704037868386557	0.548813512227722	0.55241494506549	0.776002946948791	0.754330820682514	1.17099053621062	1.15541029052695	0.148332475971622	0	0.26657688357228	0.136190297067809	0.297840034287345	0	0.113830120610981	0.639061101654427	0.110972777378954	0.434855588807513	0.213462070885204	0.0956845868588319	0.186516742022539	0.331088251490663	0.536268653434774	1.4514505848983
chr12:54259543..54259546,chr12:54259515..54259676,-;peak:chr12:54259544..54259545,-;peakCounts:129.1	0.6238	TRUE	rDPI_10722	tan	grey	NA	NA	chr12	54259543	54259546	-	54259544	CBX5	23468	0	0	0.730003966007261	0.120534657993153	0.251897755708549	0.209133486767601	0.790040018160387	0.28590750472891	0.393040433051949	1.09511709969813	0.148779989210475	0	0.497867285907359	0.458881930505268	0.552365796515621	0.945529838282092	0.546204789654195	0.938499722164978	0.502884191704684	1.33283281541018	1.57832841447283	0.465601768169275	0.754330820682514	0.234198107242124	0.673989336140724	0.593329903886489	0.679055629187821	0.13328844178614	0.544761188271237	0.595680068574689	0.731606364316924	0.682980723665885	0.766873321985312	0.776809441652678	0.289903725871675	0.960579318983417	1.43526880288248	1.58539230719158	0.662176502981326	1.96631839592751	1.34777554311985
chr12:54259553..54259562,chr12:54259515..54259676,-;peak:chr12:54259557..54259558,-;peakCounts:234.1	0.6313	TRUE	rDPI_10723	lightyellow	grey	NA	NA	chr12	54259553	54259562	-	54259557	CBX5	23468	1.14893043603716	0.549135550815905	1.66858049373088	1.32588123792469	2.01518204566839	0.627400460302804	2.63346672720129	1.33423502206825	1.96520216525975	3.12890599913751	2.08291984894666	0.930302721936953	1.89189568644796	1.28486940541475	1.84121932171874	2.20623628932488	1.17043883497327	3.20654071739701	3.0173051502281	4.46891002814002	3.55123893256388	1.94000736737198	2.3384255441158	2.02971692943174	3.17737829894913	0.593329903886488	1.49392238421321	1.73274974321982	2.72380594135618	2.23380025715509	1.46321272863385	2.27660241221962	1.40593442363974	1.77556443806326	1.1596149034867	2.34808277973724	2.96622219262379	1.86516742022539	1.82098538319864	5.72019896997093	5.08007704714405
chr12:54259578..54259612,chr12:54259515..54259676,-;peak:chr12:54259597..54259598,-;peakCounts:458.1	0.5539	TRUE	rDPI_10724	lightyellow	grey	NA	NA	chr12	54259578	54259612	-	54259597	CBX5	23468	9.43764286744805	4.80493606963918	8.34290246865441	7.59368345356866	7.64089858982598	5.01920368242243	7.90040018160386	8.00541013240949	6.48516714535716	14.471190246011	11.902399136838	9.08834197584562	6.57184817397713	4.49704291895164	5.89190182949996	7.0914737871157	4.6817553398931	15.5634537259026	9.05191545068432	12.5443088509194	10.4169675355207	6.98402652253912	8.07133978130291	6.32334889553734	8.85814556070666	5.48830161095002	8.42028980192898	8.39717183252681	10.8952237654247	5.80788066860323	8.96217796288232	6.26065663360395	6.90185989786781	5.32669331418979	7.10264128385604	9.60579318983418	7.1763440144124	7.36741130989029	7.69780184715791	11.0828855043187	16.3806566009951
chr12:54280103..54280106,chr12:54280028..54280180,-;peak:chr12:54280103..54280104,-;peakCounts:2161.7	0.7323	TRUE	rDPI_10725	greenyellow	turquoise	NA	NA	chr12	54280103	54280106	-	54280103	CBX5	23468	2.79025963037595	3.98123274341532	1.98143933630542	3.13390110782199	3.02277306850259	3.97353624858442	2.37012005448116	4.38391507250996	3.14432346441559	5.55380814846909	4.46339967631426	3.29184040069999	4.28165865880328	13.8582343012591	13.9932668450624	13.55259434871	14.6695000649983	15.8762869666242	16.2934478112318	14.8179648301485	18.0718603457139	19.24487308433	17.3496088756979	16.7841976856856	16.849733403518	8.75161608232571	13.9885459612691	11.1962291100358	12.8018879243741	10.7222412343444	6.76735886993154	15.2532361618714	9.96935318580906	13.0947877307165	6.5228338321127	11.9538759695714	17.1275410477309	9.97864569820584	11.5880888021732	13.3173382269636	14.4108308072045
chr12:54280113..54280127,chr12:54280028..54280180,-;peak:chr12:54280122..54280123,-;peakCounts:7292.7	0.7351	TRUE	rDPI_10726	red	blue	NA	NA	chr12	54280113	54280127	-	54280122	CBX5	23468	24.7020043747988	32.5362813858424	27.5315781465595	25.1917435205691	27.3728894536623	25.0960184121122	21.3310804903304	30.4968005044171	34.1945176755195	45.5255822874509	38.5340172055131	34.0633919724607	34.6515630991521	62.9586008653228	69.966334225312	57.0469669096862	64.7642822018545	71.4041871947187	69.0962879402235	62.9567500455515	72.9187727486448	90.9475453823983	92.2546593694715	66.7464605640052	74.9091005024975	41.3847607960826	49.8426831823861	34.388417980824	32.5494809992065	49.1436056574119	45.5424961787285	57.8257012703783	48.9520803867292	51.6023414812136	37.1076769115744	56.033793607366	75.782192792195	57.9134483979984	49.9943259750901	64.2628603032671	50.2823952625482
chr12:54280736..54280746,chr12:54280696..54280755,+;peak:chr12:54280744..54280745,+;peakCounts:2320.2	0.6417	TRUE	rDPI_10727	purple	pink	66	chr12_54280808_54280810_+_ENST00000546500.5	chr12	54280736	54280746	+	54280744	HNRNPA1	3178	13.9512981518797	17.640979569961	10.7414869283926	13.6204163532263	9.65608063549437	10.0384073648449	11.8506002724058	13.7235602269877	8.84340974366886	12.9067372464423	6.84387950368186	12.0223736373391	12.446682147684	12.6651412819454	12.3361694555155	9.06132761687006	9.12942291279154	13.8428709019334	19.9142139915055	15.1315725514215	15.625451303281	17.9256680745171	17.0478765474248	12.1783015765904	11.4578187143923	7.11995884663786	6.24731178852795	5.99797988037629	6.40094396218704	11.0200812686318	10.4253906915162	11.2691819404871	7.41310877919135	10.6533866283796	9.27691922789362	8.21828972908035	6.21949814582408	13.7089805386566	11.5053167393005	11.797910375565	9.9528040107312
chr12:54284788..54284796,chr12:54284748..54284871,+;peak:chr12:54284790..54284791,+;peakCounts:118.8	0.1606	NOT	rDPI_10728	turquoise	blue	NA	NA	chr12	54284788	54284796	+	54284790		NA	0.0820664597169397	0.274567775407953	0.73000396600726	0.36160397397946	0.503795511417098	0.418266973535202	1.05338669088052	0.28590750472891	0.196520216525975	0.234667949935314	0.29755997842095	0.286246991365216	0.0995734571814717	0.275329158303161	0.276182898257811	0.236382459570523	0.546204789654195	0.234624930541245	0.502884191704684	0.235205790954738	0.0789164207236415	1.00880383103343	0.301732328273006	2.42004710816861	0.288852572631739	0.148332475971622	0	0.533153767144559	0.136190297067809	0.446760051431017	1.09740954647539	0.113830120610981	0.639061101654427	0.443891109515816	1.1596149034867	0	0	0.652808597078886	0.0827720628726657	0.357512435623182	2.073500835569
chr12:54325136..54325143,chr12:54325076..54325177,+;peak:chr12:54325139..54325140,+;peakCounts:8104.5	0.6101	TRUE	rDPI_10729	turquoise	grey	27	chr12_54325164_54325166_+_ENST00000552848.5	chr12	54325136	54325143	+	54325139	COPZ1	22818	47.3523472566742	71.4562635499197	30.6601665723049	36.4014667139323	38.0365611119909	31.5791565019078	47.6657477623434	25.0645579145678	49.1300541314936	41.9273403884427	41.3608370005121	39.4305230605585	43.8123211598475	24.9631770194866	16.9392177598124	21.7471862804881	28.0905320393586	33.8641983081196	27.3569000287348	37.5545246224398	35.8280550085332	24.1336916501074	17.7267742860391	26.8547162970969	26.6707208729972	19.7282193042258	16.9763907296955	20.1265547097071	21.1094960455104	17.5725620229533	18.1072575168439	21.8553831573083	27.9908762524639	26.0786026840542	23.4822017956057	21.5596691594056	21.624716630096	25.273018544054	29.6323985084143	25.2940048203402	21.4607336481391
chr12:54364483..54364488,-	0.3626	NOT	rDPI_10730	yellow	turquoise	635	chr12_54363849_54363851_-_ENST00000267015.4	chr12	54364483	54364488	-	54364484	GPR84	53831	1.31306335547103	0.823703326223858	0.10428628085818	0.241069315986307	0.251897755708549	0.209133486767601	0	0.0953025015763034	0	0.312890599913752	0	0.0715617478413041	0.0995734571814717	0	0.0920609660859369	0	0	0	0.402307353363748	0	0	0.0776002946948791	0.377165410341257	0	0	0	0	0	0	0.446760051431017	1.64611431971308	0.113830120610981	0.25562444066177	0.110972777378954	0	0	0	0.839325339101426	0.0827720628726657	0	0
chr12:54379188..54379193,chr12:54379161..54379253,-;peak:chr12:54379190..54379191,-;peakCounts:221.4	0.521	NOT	rDPI_10731	turquoise	grey	NA	NA	chr12	54379188	54379193	-	54379190	ZNF385A	25946	1.72339565405574	1.85333248400368	0.834290246865441	0.602673289965767	3.10673898707211	1.88220138090841	1.05338669088052	1.23893252049194	0.982601082629873	1.79912094950407	1.63657988131523	3.22027865285868	2.68848334389974	1.37664579151581	0.736487728687495	0.945529838282092	1.24846809063816	0.703874791623734	0.502884191704684	0.862421233500706	0.946997048683698	1.4744055992027	1.43322855929678	0.312264142989498	1.92568381754492	0.444997427914866	0.271622251675128	0.26657688357228	0.408570891203428	0.893520102862034	1.09740954647539	0.569150603054905	0.511248881323542	0.55486388689477	0	0.106731035442602	0.765476694870656	0.746066968090156	0.413860314363328	0.357512435623182	0.6220502506707
chr12:54385760..54385786,chr12:54385705..54385802,-;peak:chr12:54385778..54385779,-;peakCounts:212.4	0.3871	NOT	rDPI_10732	yellow	blue	NA	NA	chr12	54385760	54385786	-	54385778	ZNF385A	25946	6.15498447877048	0.0686419438519882	4.48431007690174	9.76330729744542	0.0839659185695163	9.41100690454206	1.84342670904091	3.71679756147583	1.96520216525975	20.6507795943076	1.33901990289428	9.37458896721084	3.48507100135151	0.825987474909482	2.02534125389061	0.393970765950871	0.234087766994655	13.8428709019334	2.81615147354623	0.156803860636492	0.315665682894566	1.94000736737198	2.03669321584279	0.312264142989498	0.673989336140723	2.6699845674892	2.17297801340102	0.13328844178614	0.272380594135618	1.48920017143672	1.64611431971308	0.113830120610981	0.255624440661771	5.88155720108456	1.1596149034867	0	0.765476694870656	19.4909995413553	6.12513265257725	0.178756217811591	1.55512562667675
chr12:54419215..54419226,chr12:54419076..54419327,-;peak:chr12:54419220..54419221,-;peakCounts:6294.6	0.7831	TRUE	rDPI_10733	plum1	turquoise	24	chr12_54419196_54419198_-_ENST00000293379.9	chr12	54419215	54419226	-	54419220	ITGA5	3678	47.8447460149758	272.508517092393	37.1259159855121	29.6515258663157	46.2652211318035	57.0934418875552	36.6051875080979	37.9303956273688	34.3910378920455	28.7077125420867	38.2364572270922	42.1498694785281	80.1566330310847	54.2398441857227	65.2712249549292	41.0517538120808	38.8585693211127	17.0494116193304	27.8597842204395	14.661160969512	21.1496007539359	33.7561281922724	31.3801621403926	19.7507070440858	21.3750903747487	22.9915337756014	29.7426365584265	29.7233225183092	37.3161413965797	84.4376497204622	49.3834295913924	23.790495207695	25.562444066177	25.4127660197805	15.9447049229421	23.8010209037002	22.5815624986843	54.5561470415926	51.9808554840341	22.4339053353547	23.2232093583728
chr12:54419236..54419245,chr12:54419076..54419327,-;peak:chr12:54419240..54419241,-;peakCounts:731.6	0.7919	TRUE	rDPI_10734	red	grey	44	chr12_54419196_54419198_-_ENST00000293379.9	chr12	54419236	54419245	-	54419240	ITGA5	3678	5.90878509961965	20.0434476047805	4.27573751518538	5.06245563571245	6.80123940413082	4.60093670888723	4.74024010896232	4.57452007566256	4.12692454704546	5.78847609840441	6.69509951447139	6.08274856651085	9.75819880378422	8.62698029349905	6.7204505242734	7.24906209349604	7.56883779949384	3.83220719884033	5.22999559372871	2.97927335209334	3.70907177401115	5.66482151272617	5.73291423718711	3.3568395371371	3.7550834442126	3.85664437526218	6.24731178852795	6.39784520573471	7.21808574459389	12.5092814400685	8.04767000748616	5.35001566871611	4.85686437257364	4.66085664991606	3.33389284752427	3.73558624049106	4.01875264807094	8.02021990696917	9.93264754471988	4.73703977200717	3.7323015040242
chr12:54419261..54419267,chr12:54419076..54419327,-;peak:chr12:54419266..54419267,-;peakCounts:4085.6	0.7746	TRUE	rDPI_10735	salmon4	grey	70	chr12_54419196_54419198_-_ENST00000293379.9	chr12	54419261	54419267	-	54419266	ITGA5	3678	16.5774248628218	41.4597340866009	23.2558406313742	22.2989117287333	15.9535245282081	25.3051518988798	16.327493708648	24.0162303972284	18.6694205699676	18.1476547949976	22.7633383492027	19.8941658998825	21.2091463796534	15.510209251078	16.1106690650389	12.7646528168082	11.8604468610625	10.6363301845364	10.6611448641393	7.91859496214284	6.94464502368045	11.3296430254523	12.7481908695345	6.55754700277947	5.96961983438926	9.64161093815544	12.4946235770559	12.6624019696832	15.1171229745268	26.9545231030047	11.1569970558331	8.42342892521259	7.15748433852958	14.4264610592641	6.81273755798436	8.43175179996555	10.3339353807538	23.6876262368625	20.9413319067844	8.04402980152161	12.3373299716355
chr12:54419451..54419476,chr12:54419440..54419544,-;peak:chr12:54419460..54419461,-;peakCounts:287.1	0.6441	TRUE	rDPI_10736	lightyellow	turquoise	264	chr12_54419196_54419198_-_ENST00000293379.9	chr12	54419451	54419476	-	54419460	ITGA5	3678	1.80546211377267	3.56938108030338	2.81572958317086	2.16962384387676	2.18311388280743	2.30046835444362	1.8434267090409	3.90740256462844	0.982601082629874	1.72089829952563	1.63657988131523	2.79090816581086	2.68848334389974	4.03816098844636	4.97129216864059	2.36382459570523	1.63861436896258	1.95520775451037	2.61499779686436	1.48963667604667	1.02591346940734	8.22563123765719	2.7910240365253	1.63938675069487	1.2516944814042	1.92832218763109	1.9013557617259	1.3328844178614	2.45142534722056	6.10572070289057	4.02383500374309	1.13830120610981	1.66155886430151	3.21821054398966	1.88437421816589	2.02788967340944	1.14821504230598	4.19662669550713	6.78730915555858	1.87694028702171	1.96982579379055
chr12:54429330..54429376,+	0.397	NOT	rDPI_10737	turquoise	midnightblue	NA	NA	chr12	54429330	54429376	+	54429361		NA	0.492398758301638	0.137283887703976	0.10428628085818	0	0	2.09133486767601	0	0.762420012610428	0	0.234667949935314	0	0.500932234889128	0.497867285907358	0.458881930505268	4.05068250778122	0.0787941531901743	0.0780292556648849	0.0782083101804148	0.201153676681874	0	0	0.0776002946948791	0.452598492409509	0	0	0.148332475971622	0	0	0	0.893520102862034	0.914507955396155	0	0	0	0.289903725871676	0	0	0.0932583710112695	1.32435300596265	0.0893781089057957	0
chr12:54497732..54497734,chr12:54497708..54497784,+;peak:chr12:54497733..54497734,+;peakCounts:106.5	0.4391	NOT	rDPI_10738	brown	turquoise	59	chr12_54497790_54497792_+_ENST00000293373.11	chr12	54497732	54497734	+	54497733	NCKAP1L	3071	0.656531677735517	0.823703326223858	0.521431404290901	1.56695055391099	0.419829592847582	0.836533947070406	0	0.190605003152607	0.393040433051949	0.625781199827503	0.743899946052376	0.858740974095649	0.995734571814717	0.642434702707376	0	0.236382459570523	0.234087766994655	0.0782083101804148	0.603461030045621	0	0	0.155200589389758	0.150866164136503	0.156132071494749	0.0962841908772462	0.444997427914867	0	0.13328844178614	0.408570891203428	0.297840034287345	0.182901591079231	0	0.511248881323542	0.443891109515816	0.144951862935838	0	0.382738347435328	0.839325339101426	0.331088251490663	0.357512435623183	0.2073500835569
chr12:54497748..54497770,chr12:54497708..54497784,+;peak:chr12:54497752..54497753,+;peakCounts:418.5	0.452	NOT	rDPI_10739	magenta	red	40	chr12_54497790_54497792_+_ENST00000293373.11	chr12	54497748	54497770	+	54497752	NCKAP1L	3071	9.1093770285803	9.95308185853829	8.8643338729453	11.4507925093496	5.96158021843564	5.01920368242244	6.05697347256296	7.33829262137536	3.14432346441559	6.88359319810254	4.61217966552474	5.08088409673259	6.57184817397714	4.22171376064847	1.7491583556328	3.23056028079715	2.10678990295189	2.1116243748712	7.34210919888839	1.64644053668317	1.97291051809104	3.88001473474396	3.54535485720781	1.48325467920012	1.2516944814042	2.6699845674892	3.53108927177667	2.53248039393666	3.81332831789866	4.16976048002283	4.93834295913924	1.59362168855373	3.70655438959567	4.1059927630213	5.36321892862599	1.92115863796683	3.73169888749444	11.0977461503411	8.11166216152122	3.30699002951444	2.79922612801815
chr12:54561462..54561466,chr12:54561429..54561557,+;peak:chr12:54561465..54561466,+;peakCounts:458.1	0.4465	NOT	rDPI_10740	grey60	salmon	122	chr12_54561585_54561587_+_ENST00000550620.1	chr12	54561462	54561466	+	54561465	PDE1B	5153	1.80546211377267	1.99061637170765	0.417145123432721	0.482138631972614	1.09155694140372	1.04566743383801	1.05338669088052	2.09665503467868	1.37564151568182	2.58134744928845	0.743899946052376	1.35967320898478	2.88763025826268	1.74375133592002	1.19679255911718	1.96985382975436	2.73102394827097	1.95520775451037	1.40807573677311	0.627215442545968	1.65724483519647	0.310401178779516	0.980630066887268	0.234198107242124	1.2516944814042	1.48332475971622	1.4939223842132	1.06630753428912	1.36190297067809	1.93596022286775	1.82901591079231	2.27660241221962	1.27812220330885	0.443891109515816	0.869711177615026	1.38750346075382	1.24389962916481	1.39887556516904	0.827720628726657	0.446890544528978	0.31102512533535
chr12:54581973..54581978,+	0.3585	NOT	rDPI_10741	salmon	paleturquoise	NA	NA	chr12	54581973	54581978	+	54581973		NA	0.574465218018577	0.137283887703976	0.938576527723621	1.44641589591784	1.0075910228342	0.418266973535202	1.05338669088052	0.667117511034124	1.5721617322078	2.58134744928845	0.446339967631425	1.14498796546087	0.497867285907359	0.0917763861010537	0	0.0787941531901743	0.0780292556648849	0	0.100576838340937	0	0.0789164207236415	0	0	0	0	0	0	0	0	0	0	0	0	0	0	0	0	0	0	0	0.10367504177845
chr12:54581985..54582007,-	0.2819	NOT	rDPI_10742	turquoise	grey	NA	NA	chr12	54581985	54582007	-	54582006		NA	0.164132919433879	0.0686419438519882	0.834290246865441	1.44641589591784	0.251897755708549	0.627400460302803	0.526693345440258	0.190605003152607	0	0.312890599913752	0	1.50279670466739	0.497867285907358	0.183552772202107	0.0920609660859369	0	0.234087766994655	0.15641662036083	0	0	0.157832841447283	0	0.0754330820682514	0	0.288852572631738	0.296664951943244	0.271622251675128	0.13328844178614	0.272380594135619	0.446760051431016	0.182901591079231	0.113830120610981	0	0.110972777378954	0	0	0.191369173717664	0.373033484045078	0.0827720628726657	0.268134326717387	0.2073500835569
chr12:54582094..54582105,chr12:54582044..54582120,-;peak:chr12:54582099..54582100,-;peakCounts:124.2	0.2705	NOT	rDPI_10743	turquoise	grey	NA	NA	chr12	54582094	54582105	-	54582099		NA	0.574465218018578	0.137283887703976	1.25143537029816	1.20534657993153	0.587761429986614	1.25480092060561	0.526693345440258	0.762420012610427	0.589560649577924	0.860449149762817	0.29755997842095	2.07529068739782	0.199146914362943	0	0.184121932171874	0.236382459570523	0.390146278324425	1.17312465270622	0.704037868386558	0.627215442545968	0.868080627960056	0.465601768169275	0.603464656546011	0.156132071494749	1.2516944814042	0.741662379858111	0.271622251675128	0.26657688357228	0.136190297067809	0.148920017143672	0	0	0.255624440661771	0.443891109515816	0.289903725871675	0.106731035442602	0.287053760576496	0.559550226067618	0.827720628726656	0.178756217811591	1.0367504177845
chr12:54584308..54584312,chr12:54584274..54584326,-;peak:chr12:54584309..54584310,-;peakCounts:259.2	0.3803	NOT	rDPI_10744	turquoise	grey	NA	NA	chr12	54584308	54584312	-	54584309	PPP1R1A	5502	1.88752857348961	0.205925831555964	2.6071570214545	4.45978234574667	1.93121612709888	1.88220138090841	1.31673336360065	3.62149505989953	1.5721617322078	3.67646454898658	2.08291984894665	4.36526661831954	1.29445494335913	2.01908049422318	1.19679255911718	1.33950060423296	1.5605851132977	3.28474902757743	2.81615147354624	0.548813512227722	1.26266273157826	0.93120353633855	2.11212629791103	0.624528285978996	3.7550834442126	0.889994855829734	0.407433377512692	0.13328844178614	0.680951485339046	0.446760051431017	0.182901591079231	0.455320482443924	0.894685542316198	0.221945554757908	0.144951862935838	0.53365517721301	1.05253045544715	1.11910045213523	2.15207363468931	0.536268653434774	0.93307537600605
chr12:54588606..54588625,chr12:54588409..54588703,-;peak:chr12:54588613..54588614,-;peakCounts:9238.5	0.7046	TRUE	rDPI_10745	plum1	black	127	chr12_54588486_54588488_-_ENST00000547431.5	chr12	54588606	54588625	-	54588613	PPP1R1A	5502	47.8447460149758	10.1590076900943	90.5204917849004	161.154837736846	50.6314488974184	68.8049171465409	48.982481125944	104.356239226052	67.6029544849353	143.147449460541	42.1047369465644	123.014644539202	34.4524161847892	154.367881421972	99.1496604745541	56.1014370714041	110.333367510147	221.642351051295	165.650052747523	49.7852257520862	88.7809733140967	60.4506295673108	74.6033181655006	40.7504706601295	147.699948805696	53.399691349784	39.1136042412185	56.3810108755371	43.9894659529024	41.3997647659409	24.8746163867754	20.4894217099766	22.3671385579049	21.5287188115171	26.5261909172583	25.722179541667	47.8422934294159	33.6662719350683	57.0299513192667	37.0919151959052	71.1210786600166
chr12:54588640..54588648,chr12:54588409..54588703,-;peak:chr12:54588644..54588645,-;peakCounts:2483.5	0.7463	TRUE	rDPI_10746	magenta	yellow	158	chr12_54588486_54588488_-_ENST00000547431.5	chr12	54588640	54588648	-	54588644	PPP1R1A	5502	13.1306335547103	3.70666496800736	33.7887549980504	40.0175064537269	13.8543765639702	19.6585477561546	9.74382689064477	25.8269779271782	16.9007386212338	43.9611292878821	10.8609392123647	34.4927624595086	13.0441228907728	42.3089139925858	24.4882169788592	14.1829475742314	22.3163671201571	45.2044032842799	31.8828577540769	11.0546721748727	21.780932119725	18.9344719055505	21.6492945535882	8.5872639322112	29.1741098358056	17.0582347367366	8.69191205360411	14.6617285964754	11.7123655478316	7.44600085718361	6.40155568777308	5.80533615116003	7.54092099952223	8.32295830342155	7.97235246147107	8.32502076452294	15.405218484272	5.96853574472125	18.2098538319864	11.2616417221303	13.2704053476416
chr12:54588657..54588660,chr12:54588409..54588703,-;peak:chr12:54588659..54588660,-;peakCounts:2081.5	0.7229	TRUE	rDPI_10747	grey60	lightcyan	173	chr12_54588486_54588488_-_ENST00000547431.5	chr12	54588657	54588660	-	54588659	PPP1R1A	5502	8.45284535084479	1.51012276474375	22.004405261076	23.7453276246512	6.29744389271373	15.6850115075701	8.42709352704412	17.7262652931925	10.6120916924026	23.3103496935745	4.01705970868283	19.4647954128347	4.97867285907358	18.6306063785139	15.5583032685233	6.69750302116482	10.9240957930839	22.5239933319594	22.227481273347	3.99849844623054	8.04947491381143	13.1144498034346	19.3108690094723	6.71367907427421	20.315964275099	14.0915852173041	9.0993454311168	10.1299215757466	8.71617901233979	6.70140077146526	9.14507955396154	2.9595831358855	4.47342771158099	5.21572053681083	4.2036040251393	2.45481381517984	5.83675979838874	6.62134434180014	11.4225446764278	4.46890544528979	7.36092796626995
chr12:54588804..54588843,chr12:54588763..54588860,-;peak:chr12:54588811..54588812,-;peakCounts:98.1	0.6557	TRUE	rDPI_10748	plum1	lightcyan	325	chr12_54588486_54588488_-_ENST00000547431.5	chr12	54588804	54588843	-	54588811	PPP1R1A	5502	1.06686397632022	0.137283887703976	1.35572165115634	3.37497042380829	0.671727348556131	1.04566743383801	0.790040018160387	2.38256253940759	0.39304043305195	4.22402309883565	0.892679935262851	2.43309942660434	0.796587657451773	3.02862074133477	1.28885352520312	0.157588306380349	1.63861436896258	2.1116243748712	2.21269044350061	0.470411581909476	1.18374631085462	1.31920500981295	1.20692931309202	1.17099053621062	2.02196800842217	0.889994855829733	0.543244503350256	0.6664422089307	0.408570891203427	1.0424401200057	0.731606364316924	0.682980723665886	0.766873321985311	0.221945554757908	0.144951862935838	0.320193106327806	0.574107521152992	0.559550226067618	0.744948565853991	0.446890544528978	0.51837520889225
chr12:55626262..55626273,chr12:55626262..55626342,-;peak:chr12:55626268..55626269,-;peakCounts:188.1	0.1871	NOT	rDPI_10749	brown	grey	NA	NA	chr12	55626262	55626273	-	55626268		NA	0.164132919433879	0	1.77286677458906	2.41069315986307	1.0075910228342	0.627400460302804	0.263346672720129	1.90605003152607	1.37564151568182	2.11201154941783	0.29755997842095	1.86060544387391	0.298720371544415	0.550658316606322	0.736487728687495	0	0	1.40774958324747	1.00576838340937	0.470411581909476	0.157832841447283	1.16400442042319	0.829763902750766	0.468396214484248	0.577705145263477	2.37331961554596	0.679055629187821	0.933019092502979	1.22571267361028	0.446760051431017	0.365803182158462	1.02447108549883	0	2.33042832495804	1.88437421816589	2.88173795695025	2.67916843204729	1.02584208112396	0.57940444010866	0.268134326717387	0.4147001671138
chr12:55632132..55632150,chr12:55632110..55632193,+;peak:chr12:55632137..55632138,+;peakCounts:74.7	0.2821	NOT	rDPI_10750	turquoise	yellow	NA	NA	chr12	55632132	55632150	+	55632137		NA	1.55926273462185	0	0.41714512343272	0.602673289965767	0.0839659185695163	0	0.263346672720129	0.85772251418673	0.196520216525975	0.704003849805942	0	2.28997593092173	0.0995734571814717	0.734211088808429	0.92060966085937	0.0787941531901743	0.15605851132977	0.469249861082489	0.804614706727495	0	0	1.08640412572831	1.43322855929678	0	0	0.889994855829733	0.814866755025384	0	0	0.148920017143672	0	0	0	1.22070055116849	0.144951862935838	0	0	0.373033484045078	0.579404440108659	0.0893781089057957	0
chr12:55659666..55659687,+	0.1972	NOT	rDPI_10751	brown	yellow	NA	NA	chr12	55659666	55659687	+	55659666		NA	0.492398758301638	0.205925831555965	0.41714512343272	0.843742605952073	0.167931837139033	0.209133486767601	0.263346672720129	0.667117511034124	0.39304043305195	1.17333974967657	0.148779989210475	1.07342621761956	0.199146914362943	0	0.368243864343748	0.0787941531901743	0	0.0782083101804148	0.100576838340937	0	0	0.155200589389758	0.301732328273006	0.156132071494749	0.192568381754492	0.444997427914866	0.271622251675128	0	0	0	0	0.113830120610981	0	0.887782219031632	0	0.213462070885204	0.382738347435328	0.0932583710112695	0.0827720628726657	0.536268653434774	0.6220502506707
chr12:55681667..55681673,chr12:55681523..55682241,+;peak:chr12:55681667..55681668,+;peakCounts:727.3	0.2638	NOT	rDPI_10752	grey60	magenta	90	chr12_55681755_55681757_+_ENST00000614691.1	chr12	55681667	55681673	+	55681667	METTL7B	196410	17.9725546780097	5.90320717127099	19.710107082196	25.6738821525417	0.503795511417098	15.2667445340349	2.37012005448116	10.673880176546	0.786080866103898	4.30224574881409	0	12.237058880863	1.29445494335913	7.80099281858956	5.89190182949996	1.10311814466244	1.0143803236435	10.7927468048972	7.14095552220651	0.313607721272984	0.315665682894566	12.3384468564858	8.29763902750765	0.468396214484247	0.385136763508985	5.04330418303515	4.88920053015231	0.533153767144559	0.272380594135619	7.14816082289627	5.85285091453539	0.455320482443924	0.766873321985312	6.76933942011619	4.05865216220345	0.426924141770407	0.47842293429416	9.04606198809314	5.71127233821393	0.357512435623182	0.4147001671138
chr12:55681712..55681723,chr12:55681523..55682241,+;peak:chr12:55681717..55681718,+;peakCounts:1410.3	0.2134	NOT	rDPI_10753	magenta	red	40	chr12_55681755_55681757_+_ENST00000614691.1	chr12	55681712	55681723	+	55681717	METTL7B	196410	16.9056907016895	4.11851663111929	20.3358247673451	22.9015850186991	0.587761429986614	13.3845431531265	3.68685341808181	12.2940227033432	0.196520216525975	7.66581969788692	0.743899946052376	14.1692260725782	2.48933642953679	10.6460607877222	9.57434047293743	2.36382459570523	1.63861436896258	18.3789528923975	14.382487882754	1.64644053668316	2.05182693881468	21.3400810410917	17.5004750398343	1.32712260770537	1.54054705403594	7.56495627455273	4.88920053015231	1.06630753428912	1.08952237654247	6.70140077146526	5.85285091453539	1.13830120610981	1.53374664397062	12.096032734306	7.6824487355994	1.49423449619642	1.91369173717664	15.8539230719158	10.9259122991919	0.983159197963753	0.6220502506707
chr12:55681731..55681742,chr12:55681523..55682241,+;peak:chr12:55681741..55681742,+;peakCounts:11949.3	0.2233	NOT	rDPI_10754	magenta	magenta	16	chr12_55681755_55681757_+_ENST00000614691.1	chr12	55681731	55681742	+	55681741	METTL7B	196410	149.196823765396	38.3022046694094	159.036578308725	180.319848357757	3.27467082421113	98.5018722675402	22.384467181211	87.6783014501991	13.3633747237663	59.4492139836129	4.16583969789331	105.91138680513	15.2347389487652	102.973105205382	96.29577052589	13.8677709614707	12.6407394177114	182.694612581449	111.740867396781	8.23220268341583	6.70789576150953	197.027148230298	121.899860622294	5.54268853806359	7.12503012491622	59.3329903886489	42.3730712613201	2.53248039393666	4.3580895061699	47.0587254174005	47.5544136806001	6.03299639238198	8.30779432150755	105.979002396901	46.2396442765323	5.7634759139005	6.12381355896524	107.713418518016	82.8548349355384	5.18393031653615	4.04332662935955
chr12:55684211..55684217,chr12:55684211..55684321,+;peak:chr12:55684212..55684213,+;peakCounts:45	0.376	NOT	rDPI_10755	greenyellow	yellow	NA	NA	chr12	55684211	55684217	+	55684212		NA	0.410332298584699	0.0686419438519882	0.625717685149081	2.16962384387676	0	1.04566743383801	0	0.476512507881517	0	0.0782226499784379	0	0.35780873920652	0	0	0.0920609660859369	0	0	0.234624930541245	0.402307353363747	0	0	0.310401178779516	0.0754330820682514	0	0	0	0.135811125837564	0	0	0.148920017143672	0	0	0	0	0.434855588807513	0	0	0	0.248316188617997	0.178756217811591	0
chr12:55702882..55702888,chr12:55702877..55702955,-;peak:chr12:55702882..55702883,-;peakCounts:224.1	0.4444	NOT	rDPI_10756	darkred	yellow	NA	NA	chr12	55702882	55702888	-	55702882		NA	0	0.480493606963917	0.417145123432721	1.44641589591784	0.67172734855613	1.25480092060561	1.05338669088052	1.14363001891564	0.786080866103898	0.547558549849065	0.446339967631426	1.71748194819129	1.79232222926649	0.550658316606322	0.0920609660859369	0.315176612760697	1.09240957930839	1.25133296288664	1.20692206009124	0.862421233500706	0.946997048683698	0.698402652253912	0.377165410341257	0.936792428968495	0.866557717895216	0.741662379858111	1.08648900670051	0.666442208930699	1.08952237654247	0.744600085718362	0.548704773237693	0.455320482443924	0.639061101654427	0.55486388689477	0.434855588807513	0.320193106327806	1.24389962916482	1.11910045213523	0.496632377235994	1.34067163358693	0.6220502506707
chr12:55707749..55707755,chr12:55707635..55708123,-;peak:chr12:55707749..55707750,-;peakCounts:91.6	0.5141	NOT	rDPI_10757	magenta	salmon	69	chr12_55707680_55707682_-_ENST00000257879.10	chr12	55707749	55707755	-	55707749	ITGA7	3679	0.574465218018578	1.57876470859573	0.730003966007261	1.20534657993153	1.0075910228342	0.627400460302804	2.10677338176103	0.476512507881517	1.17912129915585	0.469335899870628	0.892679935262851	0.0715617478413041	1.49360185772208	0.458881930505268	0.0920609660859369	1.65467721699366	2.41890692561143	1.87699944432995	0.603461030045621	1.41123474572843	1.02591346940734	0.543202062864154	1.05606314895552	2.57617917966336	1.44426286315869	1.18665980777298	2.85203364258885	1.46617285964754	2.859996238424	0.446760051431017	0.914507955396155	0.682980723665886	1.15030998297797	1.88653721544222	1.73942235523005	0.747117248098213	0.574107521152992	2.70449275932682	3.1453383891613	1.69818406921012	0.2073500835569
chr12:55707808..55707815,chr12:55707635..55708123,-;peak:chr12:55707811..55707812,-;peakCounts:24.6	0.5277	NOT	rDPI_10758	grey60	salmon	131	chr12_55707680_55707682_-_ENST00000257879.10	chr12	55707808	55707815	-	55707811	ITGA7	3679	0.574465218018578	1.02962915777982	0.5214314042909	0.964277263945227	0.335863674278065	1.04566743383801	0.263346672720129	0.571815009457821	0.39304043305195	0.39111324989219	0.29755997842095	0.858740974095649	1.29445494335913	0.73421108880843	1.10473159303124	2.4426187488954	2.65299469260609	0.782083101804149	0.905191545068431	2.43045983986563	2.60424188388017	0.310401178779516	0.603464656546011	1.95165089368436	1.63683124491318	2.22498713957434	2.85203364258885	2.26590351036438	0.817141782406855	2.38272027429876	0.914507955396155	2.3904325328306	1.53374664397062	0.221945554757908	1.1596149034867	2.98846899239285	2.48779925832963	1.49213393618031	1.15880888021732	1.25129352468114	0.6220502506707
chr12:55707860..55707886,chr12:55707635..55708123,-;peak:chr12:55707878..55707879,-;peakCounts:2406.6	0.5347	NOT	rDPI_10759	grey60	black	198	chr12_55707680_55707682_-_ENST00000257879.10	chr12	55707860	55707886	-	55707878	ITGA7	3679	11.3251714409377	14.0715984896576	10.3243418049598	20.370357200843	11.7552285997323	8.36533947070405	12.9039869632863	10.8644851796986	13.1668545072403	17.4436509451917	11.1584991907856	14.6701583074673	32.7596674127041	20.9250160310403	19.8851686745624	32.7783677271125	57.1174151466958	40.902946224357	34.2967018742594	62.1727307423691	41.2732880384645	9.00163418460598	9.88173375094093	22.4830182952439	22.8193532379074	19.4315543522825	20.5074800014722	19.7266893843487	21.6542572337817	11.7646813543501	14.6321272863385	10.5862012168212	11.8865364907723	7.76809441652678	11.1612934460595	21.0260139821926	11.960573357354	13.7089805386566	21.3551922211477	25.8302734737749	15.8622813921028
chr12:55707890..55707906,chr12:55707635..55708123,-;peak:chr12:55707904..55707905,-;peakCounts:2198.6	0.5788	TRUE	rDPI_10760	grey60	lightcyan	224	chr12_55707680_55707682_-_ENST00000257879.10	chr12	55707890	55707906	-	55707904	ITGA7	3679	9.27350994801417	20.7985089871524	8.13432990693804	21.4551691227813	15.1138653425129	6.90140506333084	18.434267090409	11.0550901828512	18.2763801369156	15.6445299956876	12.199959115259	12.237058880863	37.8379137289592	21.5674507337476	20.6216564032499	39.8698415142281	63.3597555998866	52.8688176819605	42.1416952648525	69.6993160529207	45.4558583368175	10.0104380156394	13.1253562798757	31.3825463704446	26.7670050638745	27.7381730066933	36.9406262278175	36.9208983747607	28.5999623842399	22.9336826401256	22.1310925205869	16.9606879710361	17.3824619650004	9.09976774507423	17.9740310040439	27.3231450733061	17.8930177426016	14.6415642487693	24.5833026731817	22.9701739887895	14.3071557654261
chr12:55709948..55709957,chr12:55709911..55710149,+;peak:chr12:55709948..55709949,+;peakCounts:542.9	0.5773	TRUE	rDPI_10761	midnightblue	turquoise	NA	NA	chr12	55709948	55709957	+	55709948		NA	10.1762410049005	13.7283887703976	6.36146313234898	16.2721788290757	10.7476375768981	9.62014039130967	3.16016007264155	8.7678301450199	7.27124801146107	9.30849534743411	6.99265949289233	14.8848435509912	15.0355920344022	8.07632197689272	5.52365796515622	4.0185018126989	4.13555055023889	9.61962215219103	9.95710699575274	2.9008714217751	2.05182693881468	7.21682740662376	11.692127720579	3.04457539414761	2.3108205810539	4.59830675512029	6.92636741771577	1.73274974321982	0.817141782406856	8.78628101147666	8.2305715985654	3.87022410077335	2.68405662694859	12.096032734306	6.23293010624103	3.30866209872066	2.77485301890613	8.67302850404806	9.60155929322922	5.98833329668831	5.49477721425785
chr12:55709980..55709991,chr12:55709911..55710149,+;peak:chr12:55709985..55709986,+;peakCounts:7092.9	0.6074	TRUE	rDPI_10762	black	grey	NA	NA	chr12	55709980	55709991	+	55709985		NA	18.7932192751792	12.012340174098	20.0229659247706	18.9239413049251	17.3809451438899	23.4229505179713	15.0107603450474	29.0672629807725	22.796345117013	32.853512990944	18.5974986513094	35.4230651814455	17.8236488354835	27.0740338998108	11.3234988285702	12.7646528168082	13.1869442073656	34.0988232386609	39.2249669529654	14.347553248239	18.7821081322267	35.1529334967803	45.0335499947461	16.4719335426961	18.1014278849223	26.5515131989204	26.4831695383251	12.6624019696833	14.980932677459	17.1258019715223	18.6559622900815	11.2691819404871	14.3149686770592	32.7369693267914	19.713453359274	17.2904277417015	18.4671252637546	18.2786407182088	28.6391337539424	16.2668158208548	24.1562847343789
chr12:55709999..55710005,chr12:55709911..55710149,+;peak:chr12:55710004..55710005,+;peakCounts:292.9	0.5937	TRUE	rDPI_10763	yellow	grey	NA	NA	chr12	55709999	55710005	+	55710004		NA	2.13372795264043	1.71604859629971	0.834290246865441	3.49550508180145	1.76328428995984	1.25480092060561	1.58008003632077	2.00135253310237	2.94780324788962	3.05068334915908	2.08291984894666	3.86433438343043	1.59317531490355	2.93684435523372	3.4983167112656	1.96985382975436	1.87270213595724	5.7874149533507	6.13518713879715	2.50886177018387	2.2885762009856	3.3368126718798	4.29968567789033	2.57617917966336	2.79224153544014	2.6699845674892	5.56825615934013	2.39919195215052	2.58761564428838	3.72300042859181	4.02383500374308	1.25213132672079	2.30061996595593	3.99501998564234	3.04398912165259	3.73558624049106	3.54032971377678	3.3573013564057	3.72474282926996	2.41320894045648	2.59187604446125
chr12:55712162..55712167,chr12:55712081..55712312,-;peak:chr12:55712162..55712163,-;peakCounts:369.7	0.1233	NOT	rDPI_10764	turquoise	tan	38	chr12_55712124_55712126_-_ENST00000556273.5	chr12	55712162	55712167	-	55712162	ITGA7	3679	1.88752857348961	0.75506138237187	3.23287470660358	6.87047550560974	1.0075910228342	3.97353624858443	2.10677338176103	1.81074752994976	2.16172238178572	3.59824189900815	0.743899946052376	6.51211905355868	1.49360185772208	0.917763861010537	1.38091449128906	0.472764919141046	0.858321812313734	2.89370747667534	3.72134301861466	1.0192250941372	0.946997048683698	1.00880383103343	1.28236239516027	0.390330178736873	0.481420954386231	2.52165209151758	0.814866755025385	0.666442208930699	0.136190297067809	0.446760051431017	0.365803182158462	0.569150603054905	0.894685542316198	1.10972777378954	1.1596149034867	0.426924141770407	0.861161281729487	2.70449275932682	2.15207363468931	1.16191541577534	1.2441005013414
chr12:55712184..55712193,chr12:55712081..55712312,-;peak:chr12:55712188..55712189,-;peakCounts:381.7	0.0948	NOT	rDPI_10765	grey60	black	64	chr12_55712124_55712126_-_ENST00000556273.5	chr12	55712184	55712193	-	55712188	ITGA7	3679	2.54406025122513	0.892345270075847	2.81572958317086	6.14726755765082	1.84725020852936	4.39180322211963	1.8434267090409	1.81074752994977	1.76868194873377	4.22402309883565	1.93413985973618	3.93589613127172	1.99146914362944	1.00954024711159	2.20946318606248	0.787941531901744	2.18481915861678	5.55279002280946	6.8392250071837	2.82246949145685	2.91990756677474	2.09520795676173	3.62078793927607	0.85872639322112	0.770273527017969	2.96664951943244	1.76554463588833	0.933019092502979	1.4980932677459	0.59568006857469	0.548704773237693	1.25213132672079	0.894685542316197	1.22070055116849	1.01466304055086	0.853848283540815	0.47842293429416	2.70449275932682	4.13860314363328	3.12823381170284	2.6955510862397
chr12:55712210..55712215,chr12:55712081..55712312,-;peak:chr12:55712212..55712213,-;peakCounts:147.7	0.0877	NOT	rDPI_10766	brown	yellow	88	chr12_55712124_55712126_-_ENST00000556273.5	chr12	55712210	55712215	-	55712212	ITGA7	3679	0.902731056886336	0.34320971925994	1.25143537029816	3.49550508180145	1.76328428995984	2.30046835444361	0.526693345440258	1.90605003152607	2.16172238178572	2.2684568493747	0.743899946052375	2.79090816581086	0.497867285907358	0.642434702707376	0.736487728687495	0.551559072331221	0.390146278324425	4.61429030064447	3.11788198856904	1.96004825795615	2.8409911460511	2.9488111984054	2.41385862618405	0.780660357473745	0.673989336140724	2.07665466360271	4.21014490096449	1.46617285964754	1.36190297067809	1.04244012000571	2.19481909295077	0.796810844276866	1.40593442363974	0.887782219031632	0.724759314679189	0.53365517721301	0.47842293429416	5.31572714764236	4.71800758374194	2.23445272264489	1.8661507520121
chr12:55712216..55712230,chr12:55712081..55712312,-;peak:chr12:55712221..55712222,-;peakCounts:1496.7	0.0963	NOT	rDPI_10767	grey60	salmon	97	chr12_55712124_55712126_-_ENST00000556273.5	chr12	55712216	55712230	-	55712221	ITGA7	3679	6.48325031763823	5.90320717127098	12.3057811412653	22.057842412747	8.90038736836873	12.1297422325209	7.3737068361636	11.4363001891564	9.03992996019484	12.4374013465716	5.50485960078759	15.7435845250869	10.4552130040545	4.49704291895163	6.9966334225312	3.78211935312837	4.21357980590379	19.3956609247428	19.6124834764827	10.3490548020085	9.78563616973154	10.8640412572831	12.9744901157392	4.6058961090951	4.42907278035332	11.4216006498149	13.3094903320813	5.46482611323173	8.85236930940761	5.80788066860322	5.66994932345616	3.41490361832943	6.51842323687515	6.21447553322143	4.49350775101096	5.01635866580229	4.59286016922393	19.4909995413554	17.2993611403871	12.6023133557172	11.7152797209648
chr12:55712237..55712248,chr12:55712081..55712312,-;peak:chr12:55712242..55712243,-;peakCounts:886.7	0.0883	NOT	rDPI_10768	grey60	salmon	118	chr12_55712124_55712126_-_ENST00000556273.5	chr12	55712237	55712248	-	55712242	ITGA7	3679	1.72339565405573	4.11851663111929	2.50287074059632	7.83475276955497	2.68690939422452	4.81007019565483	3.68685341808181	2.8590750472891	2.16172238178572	3.2853512990944	2.97559978420951	4.15058137479564	3.58464445853299	2.5697388108295	3.86656057560935	1.10311814466244	1.09240957930839	11.2619966659797	14.0807573677311	4.9393216100495	4.02473745690572	4.96641886047226	5.65748115511886	1.95165089368436	1.54054705403594	6.82329389469462	8.14866755025385	3.46549948643963	2.72380594135619	3.27624037716079	3.47513023050539	2.16277229160864	3.06749328794125	3.99501998564234	3.0439891216526	1.60096553163903	1.43526880288248	9.04606198809314	13.4918462482445	7.15024871246365	6.4278525902639
chr12:55712263..55712270,chr12:55712081..55712312,-;peak:chr12:55712266..55712267,-;peakCounts:168.7	0.0903	NOT	rDPI_10769	grey60	grey	142	chr12_55712124_55712126_-_ENST00000556273.5	chr12	55712263	55712270	-	55712266	ITGA7	3679	1.2309968957541	1.7846905401517	1.98143933630542	2.29015850186992	1.34345469711227	2.71873532797882	1.31673336360065	2.00135253310237	0.982601082629874	2.50312479931001	1.1902399136838	2.86246991365216	2.58890988671827	1.10131663321264	0.920609660859369	0.472764919141046	0.390146278324425	1.79879113414954	2.31326728184155	1.48963667604667	0.946997048683697	1.16400442042319	1.73496088756978	0.546462250231622	0.962841908772462	1.92832218763109	1.35811125837564	0.666442208930699	0.817141782406855	0.148920017143672	1.46321272863385	0.455320482443924	0.511248881323542	1.22070055116849	0.579807451743351	0.640386212655611	0.574107521152992	1.49213393618031	1.98652950894398	1.60880596030432	1.0367504177845
chr12:55712273..55712281,chr12:55712081..55712312,-;peak:chr12:55712280..55712281,-;peakCounts:792.7	0.0975	NOT	rDPI_10770	grey60	salmon	13	chr12_55712267_55712269_-_ENST00000452168.6	chr12	55712273	55712281	-	55712280	ITGA7	3679	3.20059192896065	2.05925831555965	3.02430214488722	2.29015850186991	1.0075910228342	3.13700230151402	0.790040018160387	6.86178011349384	3.53736389746755	3.28535129909439	1.63657988131523	5.93962507082824	2.88763025826268	4.03816098844636	5.33953603298434	3.30935443398733	2.80905320393586	5.86562326353112	6.03461030045621	4.782517749413	3.63015535328751	6.36322416498008	5.50661499098236	3.74716971587398	3.17737829894912	7.56495627455273	8.28447867609141	3.59878792822578	4.4942798032377	5.80788066860322	4.75544136806	3.98405422138433	5.75154991488984	9.8765771867269	6.52283383211269	4.69616555947448	3.73169888749444	12.0303298604538	10.0981916704652	7.86527358371001	3.62862646224575
chr12:55712373..55712389,chr12:55712348..55712478,-;peak:chr12:55712378..55712379,-;peakCounts:373.1	0.1392	NOT	rDPI_10771	grey60	NA	111	chr12_55712267_55712269_-_ENST00000452168.6	chr12	55712373	55712389	-	55712378	ITGA7	3679	2.46199379150819	2.74567775407953	3.54573354917812	2.41069315986307	1.17552285997323	1.88220138090841	3.16016007264154	3.04968005044171	1.5721617322078	3.20712864911596	1.93413985973618	3.72121088774782	1.49360185772207	3.39572628573898	2.94595091474998	2.04864798294454	2.1067899029519	3.6757905784795	3.21845882690998	2.0384501882744	1.26266273157826	4.73361797638762	4.37511875995858	2.57617917966336	1.73311543579043	2.81831704346082	2.44460026507616	1.59946130143368	1.22571267361028	4.61652053145384	3.10932704834693	4.09788434199531	3.83436660992656	3.55112887612652	2.89903725871676	2.24135174429464	2.29643008461197	3.3573013564057	3.64197076639729	3.12823381170285	2.59187604446125
chr12:55712394..55712402,chr12:55712348..55712478,-;peak:chr12:55712397..55712398,-;peakCounts:125.1	0.1358	NOT	rDPI_10772	grey60	salmon	130	chr12_55712267_55712269_-_ENST00000452168.6	chr12	55712394	55712402	-	55712397	ITGA7	3679	0.492398758301638	1.02962915777982	0.730003966007261	0.72320794795892	0.67172734855613	0.418266973535202	0.263346672720129	0.762420012610427	0	1.17333974967657	0.595119956841901	0.429370487047824	0	0.367105544404215	0.644426762601558	0.393970765950872	0.702263300983965	0.625666481443319	0.502884191704684	0.548813512227722	0.394582103618207	0.698402652253912	0.754330820682514	0.624528285978996	0.481420954386231	0.593329903886489	0.407433377512692	0.26657688357228	0.680951485339046	1.34028015429305	0.365803182158462	1.36596144733177	1.40593442363973	1.10972777378954	0.579807451743351	0.640386212655611	0.956845868588319	0.652808597078886	0.744948565853992	1.16191541577534	0.31102512533535
chr12:55712403..55712415,chr12:55712348..55712478,-;peak:chr12:55712408..55712409,-;peakCounts:431.1	0.136	NOT	rDPI_10773	grey60	salmon	141	chr12_55712267_55712269_-_ENST00000452168.6	chr12	55712403	55712415	-	55712408	ITGA7	3679	2.87232609009289	2.05925831555965	4.6928826386181	1.8080198698973	1.93121612709888	2.50960184121121	2.63346672720129	2.09665503467867	1.76868194873377	2.73779274924533	2.67803980578856	3.07715515717608	1.99146914362944	2.01908049422318	2.30152415214842	1.81226552337401	1.79467288029235	1.25133296288664	2.31326728184154	1.80324439731966	2.05182693881468	3.02641149310029	3.46992177513956	2.81037728690548	2.11825219929942	2.07665466360271	1.62973351005077	1.3328844178614	1.08952237654247	2.53164029144243	1.64611431971308	5.23618554810512	4.47342771158099	3.99501998564234	1.88437421816589	3.30866209872066	2.87053760576496	3.17078461438316	4.46969139512394	3.932636791855	1.8661507520121
chr12:55716042..55716056,chr12:55715988..55716188,+;peak:chr12:55716049..55716050,+;peakCounts:2826.9	0.6651	TRUE	rDPI_10774	green	grey	NA	NA	chr12	55716042	55716056	+	55716049	BLOC1S1	2647	26.0150677302699	23.6814706289359	18.1458128693233	13.1382777212537	22.922695769478	14.4302105869645	24.7545872356921	22.3960878704313	36.5527602738313	16.974315045321	25.7389381334122	16.8170107427065	24.3954970094606	19.1812646951202	14.8218155398358	26.1596588591379	23.9549814891197	11.3402049761602	14.281911044413	16.0723957152404	17.3616125592011	19.7880751471942	15.1620494957185	15.4570750779802	20.0271117024672	6.52662894275138	11.1365123186803	16.5277667814813	11.8485558448994	8.93520102862035	13.1689145577046	11.4968421817091	16.8712130836769	8.10101274866363	9.27691922789361	12.2740690758992	15.1181647236954	22.1954923006821	16.0577801972971	20.556965048333	19.5945828961271
chr12:55716060..55716082,chr12:55715988..55716188,+;peak:chr12:55716077..55716078,+;peakCounts:2557.9	0.6616	TRUE	rDPI_10775	indianred3	grey	NA	NA	chr12	55716060	55716082	+	55716077	BLOC1S1	2647	38.7353689863955	31.7125780596185	28.6787272359995	16.7543174610483	32.6627423235418	16.9398124281757	28.704787326494	33.1652705485536	41.4657656869806	28.2383766422161	38.831577183934	26.3347232055999	32.7596674127042	20.8332396449392	19.7931077084764	30.8085138973582	25.4375373467525	12.2787046983251	15.7905636195271	17.4052285306506	25.3321710522889	20.7192786835327	20.0651998301549	19.7507070440858	20.1233958933445	14.6849151211906	11.5439456961929	18.127228082915	13.4828394097131	13.8495615943615	18.2901591079231	13.6596144733177	18.0215230666548	10.0985227414848	12.7557639383537	16.5433104936033	15.5965876579896	23.2213343818061	18.2098538319865	24.936492384717	24.5709849014927
chr12:55719130..55719136,chr12:55719088..55719156,+;peak:chr12:55719135..55719136,+;peakCounts:99.9	0.396	NOT	rDPI_10776	tan	turquoise	NA	NA	chr12	55719130	55719136	+	55719135		NA	1.31306335547103	0.617777494667894	0.20857256171636	0.843742605952074	0.503795511417098	0.209133486767601	0	1.04832751733934	0.196520216525975	0.547558549849065	0.595119956841901	1.00186446977826	1.09530802899619	0	0.0920609660859369	0	0.0780292556648849	0.31283324072166	0.201153676681874	0.235205790954738	0.0789164207236415	0.0776002946948791	0.0754330820682514	0.234198107242124	0.0962841908772462	0.296664951943244	0	0.666442208930699	0.544761188271237	0.744600085718362	0.731606364316924	0.227660241221962	0.127812220330885	0.332918332136862	0	0.106731035442602	0	0	0	0	0.10367504177845
chr12:55720393..55720404,chr12:55720355..55720493,+;peak:chr12:55720393..55720394,+;peakCounts:887.4	0.3119	NOT	rDPI_10777	grey60	magenta	794	chr12_55721185_55721187_+_ENST00000257895.9	chr12	55720393	55720404	+	55720393	RDH5	5959	1.80546211377267	24.9170256182717	2.29429817887996	4.45978234574667	6.7172734855613	1.46393440737321	1.58008003632078	2.09665503467867	1.57216173220779	2.11201154941783	1.04145992447333	1.64592020034999	6.6714216311586	2.3861860386274	1.28885352520312	2.67900120846593	3.82343352757936	3.91041550902074	1.30749889843218	2.66566563082036	2.84099114605109	0.698402652253912	1.50866164136503	0.85872639322112	0.481420954386231	1.63165723568784	1.35811125837564	1.06630753428912	1.77047386188152	2.38272027429876	2.37772068403	2.84575301527452	2.42843218628682	1.99750999282117	2.02932608110173	0.747117248098213	0.95684586858832	3.91685158247332	3.72474282926995	2.77072137607966	1.2441005013414
chr12:55720486..55720491,chr12:55720355..55720493,+;peak:chr12:55720490..55720491,+;peakCounts:46.4	0.3977	NOT	rDPI_10778	grey60	pink	697	chr12_55721185_55721187_+_ENST00000257895.9	chr12	55720486	55720491	+	55720490	RDH5	5959	0	2.12790025941164	0.10428628085818	0.602673289965767	0.503795511417098	0.209133486767601	0	0.0953025015763034	0	0.156445299956876	0.595119956841901	0.143123495682608	0.995734571814718	0.458881930505268	0.276182898257811	0.315176612760697	0.546204789654195	0.15641662036083	0.201153676681874	0.313607721272984	0.473498524341849	0.0776002946948791	0.150866164136503	0.156132071494749	0.192568381754492	0.444997427914867	0.271622251675128	0.13328844178614	0.544761188271237	1.04244012000571	2.37772068403	0.341490361832943	0.383436660992656	0.110972777378954	0.144951862935838	0	0	0.0932583710112695	0.165544125745331	0.268134326717387	0.51837520889225
chr12:55724035..55724036,+	0.3729	NOT	rDPI_10779	turquoise	turquoise	NA	NA	chr12	55724035	55724036	+	55724035	RDH5	5959	0.164132919433879	1.78469054015169	0.10428628085818	0.72320794795892	0.503795511417098	0.209133486767601	0	0.190605003152607	0	0.156445299956876	0	0.286246991365216	0.697014200270302	0	0.0920609660859369	0	0.0780292556648849	0.312833240721659	0	0.078401930318246	0	0	0.0754330820682514	0	0	0	0	0.13328844178614	0	0.148920017143672	0.182901591079231	0	0	0	0	0.106731035442602	0.0956845868588319	0.0932583710112695	0	0	0
chr12:55725618..55725632,-	0.3566	NOT	rDPI_10780	turquoise	grey	NA	NA	chr12	55725618	55725632	-	55725625	CD63	967	2.54406025122513	1.7160485962997	1.87715305544724	1.56695055391099	1.34345469711226	2.30046835444361	0.526693345440258	0.667117511034124	0.39304043305195	1.25156239965501	0.29755997842095	1.21654971330217	1.69274877208502	0.0917763861010537	0.184121932171874	0	0	0.0782083101804148	0	0	0.157832841447283	0	0	0	0	0.148332475971622	0.543244503350256	0.13328844178614	0	0.148920017143672	0.182901591079231	0.227660241221962	0.127812220330885	0.221945554757908	0	0.320193106327806	0.287053760576496	0	0	0.0893781089057957	0
chr12:55725818..55725858,+	0.3804	NOT	rDPI_10781	blue	black	NA	NA	chr12	55725818	55725858	+	55725855		NA	7.38598137452457	8.78616881305449	3.33716098746176	2.29015850186991	3.94639817276727	2.30046835444361	3.16016007264155	0.953025015763034	0.982601082629874	1.25156239965501	0.89267993526285	3.07715515717607	3.58464445853298	0	0	0	0	0	0	0	0	0	0	0	0	0	0	0	0	0	0	0	0	0	0	0	0	0	0	0	0.31102512533535
chr12:55725848..55725855,chr12:55725823..55725900,-;peak:chr12:55725850..55725851,-;peakCounts:228.7	0.2027	NOT	rDPI_10782	darkturquoise	grey	NA	NA	chr12	55725848	55725855	-	55725850	CD63	967	7.13978199537375	3.63802302415538	3.44144726831994	2.53122781785622	2.01518204566839	4.18266973535203	1.8434267090409	2.00135253310237	1.96520216525975	1.01689444971969	0.446339967631425	3.36340214854129	3.18635062980709	0	0	0	0	0.0782083101804148	0.100576838340937	0	0.0789164207236415	0	0	0	0	0.444997427914866	0.135811125837564	0.13328844178614	0	1.04244012000571	0.731606364316924	0.227660241221962	0.511248881323542	0.332918332136862	0.434855588807514	0.106731035442602	0.191369173717664	0	0	0.0893781089057957	0
chr12:55725870..55725879,chr12:55725823..55725900,-;peak:chr12:55725874..55725875,-;peakCounts:386.7	0.1822	NOT	rDPI_10783	green	purple	NA	NA	chr12	55725870	55725879	-	55725874	CD63	967	6.56531677735517	4.11851663111929	3.85859239175267	5.66512892567821	3.1067389870721	3.97353624858443	0.526693345440258	2.8590750472891	1.5721617322078	2.2684568493747	1.63657988131523	4.15058137479564	3.98293828725886	0.183552772202107	0.0920609660859369	0	0.0780292556648849	0	0.201153676681874	0	0.0789164207236415	0	0.0754330820682514	0.156132071494749	0	0.148332475971622	0	0.26657688357228	0	0.893520102862034	0.365803182158462	0.113830120610981	0.127812220330885	0.332918332136862	0.289903725871675	0.106731035442602	0.0956845868588319	0.373033484045078	0.0827720628726657	0.0893781089057957	0
chr12:55725890..55725899,chr12:55725823..55725900,-;peak:chr12:55725895..55725896,-;peakCounts:497.7	0.1992	NOT	rDPI_10784	turquoise	grey	NA	NA	chr12	55725890	55725899	-	55725895	CD63	967	6.07291801905353	6.24641689053093	5.84003172805809	6.26780221564398	5.03795511417098	6.27400460302804	1.8434267090409	2.95437754886541	2.3582425983117	3.20712864911595	2.67803980578855	5.00932234889128	5.9744074308883	0.917763861010536	0.828548694773432	0.630353225521394	0.46817553398931	0.15641662036083	0.100576838340937	0.156803860636492	0	0.155200589389758	0.0754330820682514	0.312264142989498	0.385136763508985	1.03832733180136	0.950677880862949	0.533153767144559	0.272380594135618	2.38272027429876	0.548704773237693	1.25213132672079	0.127812220330885	1.22070055116849	2.3192298069734	1.06731035442602	1.14821504230598	0.373033484045078	0.248316188617997	0.268134326717387	0.31102512533535
chr12:55726160..55726164,chr12:55726132..55726264,-;peak:chr12:55726160..55726161,-;peakCounts:24	0.2774	NOT	rDPI_10785	yellow	grey	NA	NA	chr12	55726160	55726164	-	55726160	CD63	967	1.06686397632022	0.823703326223858	0.834290246865441	0.602673289965767	0.67172734855613	1.04566743383801	0	0.57181500945782	0.589560649577924	0.704003849805941	0.148779989210475	1.00186446977826	0.796587657451774	1.65197494981897	0.460304830429685	0.315176612760697	0.0780292556648849	0.31283324072166	0.301730515022811	0	0	0.155200589389758	0.150866164136503	0.0780660357473746	0.192568381754492	1.03832733180136	1.08648900670051	0.399865325358419	0.680951485339047	1.19136013714938	0.548704773237693	0.455320482443924	0.511248881323542	0.443891109515816	1.1596149034867	0.640386212655611	1.14821504230598	0	0.331088251490663	0.0893781089057957	0.2073500835569
chr12:55726219..55726230,chr12:55726132..55726264,-;peak:chr12:55726224..55726225,-;peakCounts:111	0.2366	NOT	rDPI_10786	brown	green	NA	NA	chr12	55726219	55726230	-	55726224	CD63	967	2.37992733179125	1.44148082089175	0.834290246865441	1.8080198698973	0.923625104264679	1.88220138090841	1.58008003632077	1.52484002522085	1.5721617322078	0.938671799741255	0.595119956841901	1.8606054438739	1.3940284005406	1.1930930193137	0.276182898257811	0.315176612760697	0.31211702265954	0.234624930541245	0.30173051502281	0.862421233500706	0.0789164207236415	0.465601768169275	0.226299246204754	0.312264142989498	0.673989336140724	0.296664951943244	0.679055629187821	0.933019092502978	0.408570891203428	1.34028015429305	1.46321272863385	0.227660241221962	0.766873321985312	1.55361888330536	1.01466304055086	0.213462070885204	0.861161281729488	1.11910045213523	1.15880888021732	0.715024871246365	0.31102512533535
chr12:55726237..55726247,chr12:55726132..55726264,-;peak:chr12:55726245..55726246,-;peakCounts:846	0.2645	NOT	rDPI_10787	skyblue1	green	NA	NA	chr12	55726237	55726247	-	55726245	CD63	967	9.84797516603275	10.9140690724661	5.52717288548355	7.35261413758235	5.62571654415759	7.52880552363365	2.89681339992142	6.38526760561233	3.34084368094157	4.84980429866315	4.1658396978933	7.0130512884478	6.87056854552154	7.5256636602864	1.93328028780467	1.96985382975436	5.6961356635366	1.87699944432995	4.32480404866028	1.33283281541018	2.99882398749838	4.03521532413372	4.60141800616334	4.13749989461085	4.14022020772159	1.92832218763109	2.71622251675128	1.3328844178614	1.63428356481371	5.65896065145955	3.84093341266386	2.27660241221961	3.06749328794125	5.32669331418979	5.21826706569015	2.56154485062245	2.3921146714708	8.95280361708187	8.27720628726657	6.88211438574626	1.4514505848983
chr12:55726765..55726779,chr12:55726723..55726786,+;peak:chr12:55726773..55726774,+;peakCounts:209.7	0.396	NOT	rDPI_10788	floralwhite	grey	NA	NA	chr12	55726765	55726779	+	55726773		NA	8.37077889112784	8.03110743068262	5.7357454471999	3.01336644982883	4.45019368418437	5.85573762949284	3.42350674536167	1.62014252679716	2.16172238178572	2.65957009926689	1.04145992447333	4.65151360968476	3.8833648300774	0	0	0	0	0.0782083101804148	0	0	0	0	0	0	0	0	0.135811125837564	0	0	0	0	0	0	0	0	0	0	0	0	0	0.93307537600605
chr12:55726778..55726801,chr12:55726703..55726801,-;peak:chr12:55726783..55726784,-;peakCounts:143.1	0.3357	NOT	rDPI_10789	green	purple	NA	NA	chr12	55726778	55726801	-	55726783	CD63	967	2.87232609009289	1.37283887703976	1.66858049373088	2.65176247584937	1.93121612709888	2.50960184121122	2.10677338176103	1.81074752994977	0.786080866103899	2.03378889943939	1.48779989210475	3.86433438343042	2.88763025826268	1.3766457915158	0.276182898257811	0.393970765950872	0.390146278324425	0.31283324072166	0.603461030045622	0.470411581909476	0.315665682894566	0.310401178779516	0.0754330820682514	0.390330178736873	0.288852572631739	0.296664951943244	0.679055629187821	0.53315376714456	0.680951485339046	1.48920017143672	1.82901591079231	0.227660241221962	0.766873321985312	1.22070055116849	1.88437421816589	0.53365517721301	0.95684586858832	0.373033484045078	0.413860314363328	0.178756217811591	0.8294003342276
chr12:55726921..55726934,chr12:55726891..55726968,-;peak:chr12:55726927..55726928,-;peakCounts:189.9	0.3371	NOT	rDPI_10790	red	grey	NA	NA	chr12	55726921	55726934	-	55726927	CD63	967	4.67778820386555	3.77530691185936	2.19001189802178	3.6160397397946	2.09914796423791	3.34613578828162	2.37012005448116	2.8590750472891	0.7860808661039	2.19023419939626	1.48779989210475	3.43496389638259	4.5803790303477	2.5697388108295	0.368243864343748	1.41829475742314	1.63861436896258	0.938499722164979	1.70980625179593	1.25443088509194	0.710247786512773	0.620802357559033	0.377165410341257	0.702594321726371	0.48142095438623	2.81831704346082	0.814866755025384	1.3328844178614	0.544761188271236	1.19136013714938	2.19481909295077	0.796810844276867	1.40593442363974	2.10848277020013	5.21826706569015	0.853848283540816	1.14821504230598	1.58539230719158	1.07603681734465	0.62564676234057	1.2441005013414
chr12:55727203..55727209,chr12:55727156..55727344,-;peak:chr12:55727203..55727204,-;peakCounts:410.1	0.2547	NOT	rDPI_10791	skyblue1	grey60	46	chr12_55727157_55727159_-_ENST00000546939.5	chr12	55727203	55727209	-	55727203	CD63	967	6.81151615650599	6.79555244134683	4.06716495346903	5.66512892567821	2.35104571994646	4.81007019565483	0.790040018160387	3.04968005044171	2.75128303136365	3.59824189900814	3.12437977341997	4.57995186184346	5.47654014498095	2.3861860386274	1.7491583556328	2.12744213613471	1.71664362462746	1.40774958324747	1.60922941345499	1.17602895477369	0.946997048683697	0.93120353633855	0.905196984819017	0.85872639322112	2.21453639017667	2.37331961554596	2.58041139091371	1.86603818500596	0.680951485339047	6.40356073717791	1.64611431971308	3.5287337389404	2.04499552529416	1.66459166068431	1.88437421816589	2.45481381517984	2.20074549775314	4.19662669550713	1.24158094308998	0.715024871246366	0.8294003342276
chr12:55727218..55727229,chr12:55727156..55727344,-;peak:chr12:55727223..55727224,-;peakCounts:292.1	0.224	NOT	rDPI_10792	grey60	yellow	66	chr12_55727157_55727159_-_ENST00000546939.5	chr12	55727218	55727229	-	55727223	CD63	967	8.37077889112785	8.37431714994257	4.79716891947628	5.18299029370559	4.19829592847583	8.15620598393645	1.31673336360065	5.90875509773081	3.73388411399352	4.69335899870627	2.23169983815713	6.22587206219346	5.6756870593439	5.04770123555796	2.20946318606248	2.28503044251506	3.58934576058471	1.79879113414954	3.01730515022811	1.25443088509194	1.97291051809104	0.85360324164367	1.81039396963803	1.87358485793699	2.59967315368565	2.81831704346083	2.58041139091372	1.86603818500596	1.36190297067809	8.33952096004566	1.09740954647539	2.61809277405256	2.68405662694859	2.77431943447385	4.63845961394681	2.56154485062245	2.20074549775314	4.19662669550712	2.97979426341597	0.893781089057957	1.14042545956295
chr12:55727261..55727268,chr12:55727156..55727344,-;peak:chr12:55727267..55727268,-;peakCounts:2582.1	0.3003	NOT	rDPI_10793	black	grey	110	chr12_55727157_55727159_-_ENST00000546939.5	chr12	55727261	55727268	-	55727267	CD63	967	24.7020043747989	27.6627033723512	16.8943774990252	18.080198698973	12.9307514597055	22.3772830841333	4.74024010896232	18.202777801074	6.09212671230521	11.5769521968088	11.7536191476275	20.8960303696608	17.7240753783019	10.9213899460254	5.43159699907027	10.2432399147226	13.57709048569	9.15037229110854	8.64960809732056	8.8594181259618	6.55006292006224	5.66482151272618	10.1080329971457	7.57240546749533	5.58448307088028	10.3832733180136	8.0128564244163	7.06428741466541	5.17523128857675	10.5733212172007	8.04767000748616	3.87022410077335	7.54092099952223	8.32295830342154	8.8420636390861	2.77500692150765	4.11443723492977	17.7190904921412	14.6506551284618	6.0777114055941	5.5984522560363
chr12:55728319..55728362,chr12:55728283..55728493,-;peak:chr12:55728354..55728355,-;peakCounts:199.8	0.5907	TRUE	rDPI_10794	black	paleturquoise	15	chr12_55728339_55728341_-_ENST00000420846.7	chr12	55728319	55728362	-	55728354	CD63	967	4.7598546635825	2.12790025941163	3.6500198300363	2.41069315986306	1.25948877854275	4.81007019565483	1.05338669088052	4.09800756778105	1.96520216525975	2.19023419939626	1.04145992447332	2.93403166149347	2.19061605799238	9.08586222400431	4.2348044399531	3.54573689355785	4.68175533989309	2.89370747667535	7.6438397139112	2.35205790954738	2.05182693881468	2.48320943023613	2.6401578723888	1.40518864345274	1.2516944814042	3.55997942331893	5.02501165598987	1.9993266267921	3.40475742669523	8.48844097718933	7.86476841640693	6.03299639238199	6.90185989786781	5.21572053681084	5.7980745174335	2.66827588606505	3.06190677948262	3.26404298539443	1.98652950894398	1.43004974249273	1.2441005013414
chr12:55729004..55729010,chr12:55728911..55729140,-;peak:chr12:55729009..55729010,-;peakCounts:99738.9	0.5897	TRUE	rDPI_10795	yellow	yellow	670	chr12_55728339_55728341_-_ENST00000420846.7	chr12	55729004	55729010	-	55729009	CD63	967	1193.98492242176	966.204001660586	689.853747876862	682.226164241248	431.752753284453	784.459708865273	351.041114735932	734.019867140689	423.304546396949	660.199165818016	475.352065527468	739.876910931243	684.169224293893	1127.84000879585	633.655629569504	828.126550028732	987.928405973108	885.474487862657	808.134896069428	538.072447774121	575.300707075347	948.974003823677	859.333670921521	425.772158966181	539.48032148521	583.688292948334	577.468907061323	239.386041447907	304.930075134825	526.283340585739	1029.18725300283	338.758438938279	456.545251021923	521.128162571567	409.489012793742	280.702623214043	297.770434304685	974.456718696755	867.202902716918	483.893081615978	569.487004489026
chr12:55729089..55729143,chr12:55729080..55729277,+;peak:chr12:55729107..55729108,+;peakCounts:683.1	0.5175	NOT	rDPI_10796	greenyellow	grey	NA	NA	chr12	55729089	55729143	+	55729107	LOC105369779	105369779	6.89358261622293	3.29481330489543	9.17719271551985	11.3302578513564	8.2286600198126	3.55526927504922	9.74382689064478	4.28861257093365	9.82601082629873	15.0187487958601	15.026778910258	6.86992779276519	4.48080557316623	14.6842217761686	11.8758646250859	12.8434469699984	14.5134415536686	21.8983268505161	12.5721047926171	22.5013540013366	23.5170933756452	9.38963565808038	9.80630066887268	12.6466977910747	12.902081577551	19.7282193042258	15.6182794713199	16.1279014561229	24.7866340663413	12.2114414057811	8.77927637180309	11.838332543542	5.49592547422807	15.0922977235377	9.56682295376529	16.5433104936033	10.812358315048	5.87527737370998	13.3263021224992	21.1826118106736	13.2704053476416
chr12:55729198..55729205,chr12:55729080..55729277,+;peak:chr12:55729204..55729205,+;peakCounts:114.1	0.5214	NOT	rDPI_10797	greenyellow	grey	NA	NA	chr12	55729198	55729205	+	55729204	LOC105369779	105369779	1.2309968957541	1.85333248400368	0.83429024686544	0.482138631972612	1.0075910228342	0.627400460302803	0.790040018160387	1.23893252049195	1.76868194873377	1.17333974967657	1.1902399136838	1.28811146114347	0.796587657451774	1.83552772202107	1.7491583556328	1.26070645104279	0.93635106797862	0.860291411984564	0.603461030045621	0.78401930318246	0.868080627960056	1.24160471511807	1.35779547722853	0.936792428968495	0.77027352701797	0.593329903886489	2.03716688756346	0.799730650716839	0.953332079474664	2.23380025715508	1.09740954647539	1.36596144733177	1.40593442363974	1.99750999282117	1.88437421816589	1.17404138986862	1.62663797660014	1.11910045213524	2.06930157181664	0.625646762340569	0.72572529244915
chr12:55729329..55729345,chr12:55729221..55729479,-;peak:chr12:55729335..55729336,-;peakCounts:188.1	0.6175	TRUE	rDPI_10798	skyblue1	grey	996	chr12_55728339_55728341_-_ENST00000420846.7	chr12	55729329	55729345	-	55729335	CD63	967	2.708193170659	1.09827110163181	2.6071570214545	1.56695055391099	1.59535245282081	1.25480092060561	2.10677338176103	1.52484002522085	0.982601082629874	2.2684568493747	1.04145992447333	2.21841418308043	1.49360185772208	2.38618603862739	1.47297545737499	3.15176612760698	2.41890692561143	3.20654071739701	2.11211360515967	2.19525404891089	1.89399409736739	2.09520795676174	2.03669321584279	1.71745278644224	0.866557717895217	1.92832218763109	3.12365589426397	1.59946130143368	1.77047386188152	0.893520102862033	1.28031113755462	0.796810844276867	1.78937108463239	1.77556443806326	1.1596149034867	0.640386212655612	1.72232256345897	3.63707646943951	2.81425013767063	2.23445272264489	2.17717587734745
chr12:55729673..55729674,-	0.567	TRUE	rDPI_10799	red	grey	NA	NA	chr12	55729673	55729674	-	55729673	CD63	967	2.87232609009289	2.60839386637555	3.44144726831995	2.89283179183568	1.17552285997323	1.46393440737321	1.8434267090409	2.8590750472891	2.55476281483767	3.28535129909439	2.23169983815713	3.36340214854129	2.29018951517385	4.86414846335585	5.52365796515621	2.83658951484628	1.87270213595724	1.32954127306705	1.70980625179593	0.862421233500706	1.42049557302555	1.31920500981295	1.58409472343328	1.95165089368436	1.82939962666768	2.22498713957433	1.62973351005077	0.666442208930699	1.90666415894933	1.78704020572407	2.9264254572677	3.75639398016237	2.42843218628682	1.22070055116849	1.30456676642254	1.70769656708163	1.91369173717664	1.58539230719158	1.73821332032598	1.34067163358693	1.4514505848983
chr12:55729751..55729824,chr12:55729751..55729824,+	0.5782	TRUE	rDPI_10800	turquoise	blue	NA	NA	chr12	55729751	55729824	+	55729790	LOC105369779	105369779	2.95439254980982	0.75506138237187	1.46000793201452	1.32588123792468	0.419829592847582	1.67306789414081	0.526693345440258	2.00135253310237	0.982601082629873	2.73779274924533	0.5951199568419	3.07715515717607	0.398293828725887	1.74375133592002	1.28885352520312	0.157588306380349	0.0780292556648849	1.01670803234539	1.20692206009124	0.313607721272984	0.157832841447283	1.8624070726771	1.20692931309202	0.234198107242124	0	1.03832733180136	0.679055629187821	0.26657688357228	0.136190297067809	0.744600085718361	0.914507955396155	0	0.25562444066177	2.66334665709489	2.31922980697341	0.106731035442602	0	1.95842579123666	0.993264754471988	0.0893781089057957	0.10367504177845
chr12:55743122..55743123,+	0.5978	TRUE	rDPI_10801	blue	turquoise	197	chr12_55743317_55743319_+_ENST00000257868.10	chr12	55743122	55743123	+	55743122	GDF11	10220	0.656531677735517	0.480493606963917	0.417145123432721	0.36160397397946	0.923625104264679	0.209133486767601	0	0.190605003152607	0.393040433051949	0.0782226499784379	0.446339967631426	0.429370487047825	0.59744074308883	0.550658316606322	0.460304830429684	0.55155907233122	0.234087766994655	1.01670803234539	0.402307353363747	0.548813512227722	0.631331365789132	0.310401178779517	0.829763902750765	0.780660357473746	0.0962841908772462	1.03832733180136	0.814866755025385	0	0.272380594135619	0.148920017143672	0.182901591079231	0.113830120610981	0.127812220330885	0.443891109515816	0.289903725871675	0.213462070885204	0.191369173717664	0.186516742022539	0.165544125745331	0.893781089057957	0.2073500835569
chr12:55817713..55817718,chr12:55817682..55817799,-;peak:chr12:55817713..55817714,-;peakCounts:10454.4	0.5736	TRUE	rDPI_10802	pink	turquoise	14	chr12_55817699_55817701_-_ENST00000546604.5	chr12	55817713	55817718	-	55817713	SARNP	84324	31.267321152154	42.7639310197887	34.3101864023412	37.7273479518571	31.3192876264296	30.1152220945346	35.2884541444973	35.6431355895375	38.1249220060391	40.2846647388955	32.8803776155151	44.1535984180846	49.2888613048285	58.2780051741691	89.7594419337885	63.9020582372314	51.4993087388241	58.812649255672	67.9899427184732	77.1474994331541	72.3663578035792	58.1226207264644	60.5727649008059	70.2594321726371	78.9530365193419	69.864596182634	60.4359509977161	61.5792601051965	66.4608649690909	65.3758875260722	45.908299360887	94.0236796246702	68.8907867583473	58.3716809013298	56.5312265449767	94.9906215439157	91.091726689608	48.5876112968715	42.7931565051682	58.5426613332962	27.4738860712892
chr12:55818041..55818056,chr12:55818007..55818100,+;peak:chr12:55818044..55818045,+;peakCounts:2012.4	0.7145	TRUE	rDPI_10803	pink	grey	958	chr12_55819000_55819002_+_ENST00000243045.10	chr12	55818041	55818056	+	55818044	ORMDL2	29095	27.3281310857409	60.5421944774536	17.6243814650324	17.2364560930209	23.6783890366036	18.8220138090841	10.5338669088052	18.8698953121081	16.1146577551299	22.6063458437685	27.6730779931484	17.2463812297543	34.0541223560633	9.82007331281274	6.62838955818745	9.53409253601109	9.59759844678085	9.07216398092812	8.95133861234337	9.48663356850777	11.6796302670989	10.0104380156394	10.2588991612822	8.11886771772696	9.33956651509288	6.22996399080813	6.24731178852796	3.46549948643964	4.90285069444113	7.74384089147097	8.96217796288232	8.87874940765651	12.5255975924268	7.54614886176887	6.81273755798437	5.3365517721301	9.66414327274203	13.5224637966341	11.0914564249372	9.83159197963751	7.4646030080484
chr12:55818059..55818064,chr12:55818007..55818100,+;peak:chr12:55818060..55818061,+;peakCounts:79.4	0.7547	TRUE	rDPI_10804	pink	magenta	942	chr12_55819000_55819002_+_ENST00000243045.10	chr12	55818059	55818064	+	55818060	ORMDL2	29095	2.13372795264043	6.04049105897496	1.0428628085818	0.72320794795892	1.42742061568177	1.04566743383801	1.31673336360064	1.14363001891564	1.17912129915585	0.469335899870628	1.33901990289428	1.00186446977826	2.29018951517385	1.00954024711159	0.460304830429685	1.65467721699366	1.40452660196793	0.703874791623734	0.704037868386557	1.64644053668317	1.65724483519647	1.08640412572831	0.678897738614263	0.156132071494749	1.05912609964971	0.148332475971622	0.271622251675128	0.799730650716839	0.544761188271237	0.446760051431017	0.182901591079231	1.02447108549883	0.511248881323541	0.55486388689477	0.289903725871675	0.747117248098213	1.43526880288248	0.746066968090157	0.744948565853991	0.62564676234057	0.6220502506707
chr12:55818065..55818068,chr12:55818007..55818100,+;peak:chr12:55818067..55818068,+;peakCounts:63.4	0.7313	TRUE	rDPI_10805	lightgreen	greenyellow	935	chr12_55819000_55819002_+_ENST00000243045.10	chr12	55818065	55818068	+	55818067	ORMDL2	29095	2.54406025122513	5.14814578889911	1.0428628085818	1.20534657993153	1.93121612709888	1.25480092060561	0.526693345440258	1.81074752994976	1.5721617322078	1.09511709969813	0.29755997842095	1.50279670466738	1.89189568644796	2.3861860386274	1.38091449128905	1.10311814466244	1.17043883497328	1.25133296288664	1.50865257511405	1.96004825795615	2.13074335953832	2.32800884084638	1.73496088756978	1.24905657195799	2.21453639017666	1.3349922837446	1.35811125837564	0.666442208930699	0.680951485339047	1.78704020572407	2.19481909295077	1.25213132672079	1.66155886430151	0.998754996410586	1.44951862935838	1.06731035442602	1.24389962916482	3.26404298539443	1.40712506883532	1.16191541577534	1.14042545956295
chr12:55829543..55829566,chr12:55829506..55829648,-;peak:chr12:55829548..55829549,-;peakCounts:260.9	0.7027	TRUE	rDPI_10806	brown4	red	892	chr12_55828656_55828658_-_ENST00000317269.7	chr12	55829543	55829566	-	55829548	DNAJC14	85406	7.55011429395844	13.7970307142496	6.88289453663989	6.74994084761658	7.55693267125647	5.43747065595764	4.74024010896233	5.90875509773081	8.05732887756496	6.8053705481241	9.22435933104946	7.0130512884478	6.97014200270302	4.31349014674952	6.62838955818746	5.5155907233122	6.39839896452057	3.51937395811867	5.43114927041059	3.99849844623055	4.02473745690572	5.97522269150569	5.95921348339186	5.2304243950741	5.29563049824854	4.59830675512029	4.21014490096449	4.93167234608717	3.67713802083085	5.95680068574689	7.68186682532771	5.69150603054905	3.83436660992656	2.55237387971594	2.75408539578092	2.88173795695025	3.15759136634145	5.2224687766311	3.80751489214262	4.82641788091296	4.7690519218087
chr12:55829582..55829593,chr12:55829506..55829648,-;peak:chr12:55829587..55829588,-;peakCounts:846.9	0.67	TRUE	rDPI_10807	black	grey	931	chr12_55828656_55828658_-_ENST00000317269.7	chr12	55829582	55829593	-	55829587	DNAJC14	85406	4.18538944556392	6.04049105897496	3.96287867261084	1.92855452789046	4.78605735846243	2.09133486767601	4.74024010896232	4.00270506620474	6.68168736188313	5.1626948985769	4.76095965473521	4.57995186184346	4.5803790303477	3.85460821624425	3.86656057560934	3.86091350631854	3.74540427191448	5.08354016172696	3.21845882690998	3.52808686432107	4.49823598124757	5.82002210211594	7.31700896062039	5.38655646656884	3.75508344421261	2.96664951943245	4.21014490096449	4.26523013715647	3.94951861496647	5.21220060002853	3.65803182158462	2.61809277405256	2.81186884727948	3.32918332136862	2.46418166990924	2.13462070885204	2.58348384518846	3.73033484045079	4.96632377235994	5.27330842544194	5.49477721425785
chr12:55829595..55829599,chr12:55829506..55829648,-;peak:chr12:55829597..55829598,-;peakCounts:136.9	0.629	TRUE	rDPI_10808	blue	grey	941	chr12_55828656_55828658_-_ENST00000317269.7	chr12	55829595	55829599	-	55829597	DNAJC14	85406	0.820664597169396	0.823703326223859	1.0428628085818	0.72320794795892	1.09155694140371	0	1.31673336360065	0.953025015763034	0.589560649577925	0.625781199827504	1.33901990289428	1.43123495682609	1.49360185772208	0.825987474909483	1.10473159303124	0.787941531901744	0.78029255664885	0.860291411984563	1.00576838340937	0.940823163818952	0.631331365789131	1.8624070726771	1.96126013377453	1.17099053621062	0.866557717895216	0.444997427914866	0.814866755025385	0.533153767144559	1.08952237654247	0.595680068574689	0.731606364316924	1.02447108549883	0.894685542316198	0.776809441652678	0.579807451743351	1.49423449619643	0.382738347435328	0.652808597078886	0.910492691599322	0.983159197963752	1.6588006684552
chr12:55829621..55829626,chr12:55829506..55829648,-;peak:chr12:55829623..55829624,-;peakCounts:181.9	0.7958	TRUE	rDPI_10809	black	grey	967	chr12_55828656_55828658_-_ENST00000317269.7	chr12	55829621	55829626	-	55829623	DNAJC14	85406	0.902731056886337	1.30419693318778	1.14714908943998	0.723207947958921	0.92362510426468	0.627400460302804	1.8434267090409	0.85772251418673	2.16172238178572	0.782226499784379	1.48779989210476	1.07342621761956	0.697014200270302	1.28486940541475	1.10473159303124	0.945529838282092	1.09240957930839	1.79879113414954	1.50865257511405	0.940823163818952	1.10482989013098	3.49201326126956	3.24362252893481	0.390330178736873	1.05912609964971	0.74166237985811	1.08648900670051	0.39986532535842	0.544761188271237	0.446760051431017	0.914507955396155	0.569150603054905	0.639061101654427	0.443891109515816	0.144951862935838	0.53365517721301	0.191369173717664	0.279775113033809	0.827720628726657	1.51942785139853	1.34777554311985
chr12:55829790..55829795,+	0.6333	TRUE	rDPI_10810	tan	purple	NA	NA	chr12	55829790	55829795	+	55829794	TMEM198B	440104	0.164132919433879	0.34320971925994	0.20857256171636	0.241069315986307	0.167931837139033	0.627400460302804	0.263346672720129	0.190605003152607	0.589560649577924	0.156445299956876	0.148779989210475	0.286246991365216	0.398293828725887	1.1930930193137	0.92060966085937	1.18191229785261	1.87270213595724	1.17312465270622	2.51442095852342	1.56803860636492	1.02591346940734	2.63841001962589	1.96126013377454	0.85872639322112	0.962841908772462	0.444997427914866	1.08648900670051	1.59946130143368	1.08952237654247	1.34028015429306	1.09740954647539	1.25213132672079	1.40593442363974	1.10972777378954	1.01466304055086	2.02788967340943	1.05253045544715	1.30561719415777	0.496632377235994	0.446890544528978	0.93307537600605
chr12:55830869..55830889,chr12:55830806..55830940,+;peak:chr12:55830876..55830877,+;peakCounts:270.9	0.4365	NOT	rDPI_10811	turquoise	paleturquoise	NA	NA	chr12	55830869	55830889	+	55830876		NA	1.47719627490491	1.30419693318778	4.38002379604356	4.58031700373982	3.35863674278065	4.39180322211963	2.37012005448116	2.47786504098389	1.76868194873377	2.2684568493747	1.04145992447332	1.93216719171521	2.38976297235532	2.93684435523371	2.39358511823436	1.65467721699366	0.93635106797862	2.03341606469078	5.53172610875152	2.43045983986563	2.2885762009856	3.64721385065932	4.29968567789032	2.02971692943174	1.15541029052695	2.07665466360271	2.17297801340103	1.46617285964754	2.31523505015276	1.19136013714938	2.01191750187154	1.13830120610981	0.639061101654426	2.10848277020013	1.88437421816589	1.38750346075383	0.95684586858832	2.33145927528174	0.993264754471988	1.07253730686955	1.96982579379055
chr12:55830897..55830921,chr12:55830806..55830940,+;peak:chr12:55830901..55830902,+;peakCounts:155.9	0.4297	NOT	rDPI_10812	turquoise	grey	NA	NA	chr12	55830897	55830921	+	55830901		NA	0.820664597169397	0.41185166311193	2.71144330231268	1.68748521190415	2.18311388280742	1.25480092060561	2.37012005448116	1.52484002522085	1.5721617322078	0.860449149762818	0.743899946052375	1.7890436960326	0.697014200270302	3.30394989963793	2.66976801649217	1.18191229785262	0.702263300983965	1.25133296288664	3.11788198856904	0.78401930318246	1.26266273157826	2.25040854615149	2.33842554411579	1.01485846471587	0.866557717895216	0.148332475971622	1.35811125837564	1.3328844178614	0.817141782406855	1.48920017143672	1.28031113755462	1.36596144733177	1.78937108463239	1.88653721544222	2.02932608110173	0.640386212655612	1.14821504230598	2.05168416224792	1.90375744607131	0.625646762340569	0.8294003342276
chr12:55842935..55842944,chr12:55842912..55843002,-;peak:chr12:55842935..55842936,-;peakCounts:158.4	0.5091	NOT	rDPI_10813	pink	grey	107	chr12_55842828_55842830_-_ENST00000322569.9	chr12	55842935	55842944	-	55842935	MMP19	4327	6.56531677735516	6.58962660979086	3.1285884257454	1.44641589591784	1.42742061568178	3.55526927504923	1.31673336360065	2.00135253310237	0.982601082629873	0.156445299956876	0.892679935262851	1.14498796546087	5.07824631625505	2.93684435523372	1.65709738954686	0.236382459570523	1.09240957930839	0.547458171262905	3.82191985695559	0.235205790954738	0.473498524341849	1.00880383103343	1.28236239516027	0.0780660357473746	0.0962841908772462	0.444997427914866	2.58041139091372	0	0.136190297067809	1.78704020572407	8.04767000748617	0.227660241221962	0.766873321985312	0.55486388689477	1.44951862935838	0.213462070885204	0.191369173717664	8.29999502000299	1.24158094308998	0.804402980152161	0.72572529244915
chr12:55842964..55842976,chr12:55842912..55843002,-;peak:chr12:55842973..55842974,-;peakCounts:157.4	0.5157	NOT	rDPI_10814	black	brown4	145	chr12_55842828_55842830_-_ENST00000322569.9	chr12	55842964	55842976	-	55842973	MMP19	4327	3.28265838867759	2.3338260909676	1.14714908943998	1.56695055391099	1.0075910228342	1.67306789414081	1.58008003632077	2.38256253940758	0.982601082629874	1.01689444971969	0.446339967631425	1.93216719171521	3.38549754417003	1.46842217761686	2.20946318606249	0.472764919141046	0.46817553398931	0.782083101804148	2.91672831188717	0.548813512227722	0.710247786512773	0.698402652253912	0.678897738614263	0.234198107242124	0.192568381754492	0.593329903886489	0.950677880862949	0.39986532535842	0.136190297067809	1.04244012000571	2.56062227510923	0.455320482443924	0.383436660992656	0.55486388689477	1.01466304055086	0.426924141770408	0.574107521152992	3.17078461438316	1.15880888021732	1.07253730686955	1.0367504177845
chr12:55927111..55927131,-	0.6685	TRUE	rDPI_10815	salmon	grey	NA	NA	chr12	55927111	55927131	-	55927112	PYM1	84305	4.51365528443168	3.5007391364514	3.96287867261084	3.8571090557809	3.02277306850259	3.76440276181682	1.8434267090409	5.14633508512039	4.51996498009742	5.1626948985769	4.31461968710378	4.93776060104999	3.8833648300774	5.59835955216427	4.69510927038278	3.3881485871775	2.65299469260609	5.23995678208779	5.63230294709246	2.58726370050212	3.39340609111658	4.03521532413372	3.92252026754907	2.65424521541074	2.31082058105391	2.6699845674892	4.07433377512692	2.39919195215052	2.58761564428838	4.3186804971665	4.38963818590154	2.61809277405256	2.81186884727948	3.32918332136862	3.76874843633178	3.62885520504847	2.67916843204729	6.15505248674378	4.71800758374195	4.0220149007608	3.42127637868885
chr12:55927770..55927786,chr12:55927769..55928015,-;peak:chr12:55927771..55927772,-;peakCounts:66.8	0.6671	TRUE	rDPI_10816	blue	black	12	chr12_55927759_55927761_-_ENST00000408946.7	chr12	55927770	55927786	-	55927771	PYM1	84305	2.29786087207431	0.960987213927834	3.44144726831994	2.53122781785622	1.93121612709888	1.25480092060561	3.16016007264156	2.47786504098389	2.16172238178572	2.58134744928845	1.1902399136838	1.93216719171521	2.29018951517385	1.00954024711159	1.10473159303124	1.10311814466244	0.78029255664885	2.73729085631452	2.01153676681874	2.66566563082036	2.44640904243288	3.41441296657468	2.6401578723888	1.87358485793699	1.54054705403594	1.92832218763109	2.03716688756346	1.9993266267921	2.31523505015276	1.04244012000571	1.28031113755462	1.25213132672079	1.91718330496328	2.33042832495803	1.44951862935837	1.06731035442602	0.861161281729488	3.3573013564057	1.82098538319864	1.78756217811591	2.59187604446125
chr12:55927880..55927928,chr12:55927769..55928015,-;peak:chr12:55927927..55927928,-;peakCounts:478.8	0.6657	TRUE	rDPI_10817	black	grey	168	chr12_55927759_55927761_-_ENST00000408946.7	chr12	55927880	55927928	-	55927927	PYM1	84305	10.0121080854666	10.4335754655022	10.1157692432435	6.74994084761659	12.2590241111494	7.31967203686605	11.3239069269655	5.71815009457821	9.82601082629874	9.46494064739099	14.2828789642056	6.86992779276519	9.55905188942128	6.69967618537692	5.33953603298434	12.2918878976672	12.5627101620465	7.97724763840232	7.54326287557025	10.4274567323267	13.0212094194008	8.22563123765719	9.50456834059967	8.89952807520069	11.9392396687785	5.93329903886488	4.75338940431475	7.86401806538225	7.76284693286512	6.70140077146526	7.31606364316925	7.51278796032475	10.6084142874635	4.88280220467398	6.66778569504853	9.60579318983416	10.4296199676127	10.724712666296	7.69780184715791	8.66967656386218	12.5446800551924
chr12:55932056..55932078,chr12:55932008..55932100,+;peak:chr12:55932068..55932069,+;peakCounts:124.2	0.6035	TRUE	rDPI_10818	turquoise	grey	NA	NA	chr12	55932056	55932078	+	55932068	DGKA	1606	1.39512981518797	1.99061637170766	1.98143933630542	1.68748521190415	0.839659185695164	1.25480092060561	0.263346672720129	1.14363001891564	0.982601082629873	1.09511709969813	0.29755997842095	1.21654971330217	1.3940284005406	0.917763861010536	1.47297545737499	0.709147378711569	0.702263300983965	1.64237451378871	1.30749889843218	0.548813512227722	1.02591346940734	2.09520795676174	2.33842554411579	1.24905657195799	0.577705145263478	0.889994855829732	1.62973351005077	0.39986532535842	0	2.08488024001142	1.82901591079231	1.25213132672079	1.40593442363974	1.22070055116849	1.59447049229422	0.53365517721301	0.0956845868588319	1.95842579123666	0.993264754471987	0.357512435623182	0.4147001671138
chr12:55966772..55966777,chr12:55966763..55966876,+;peak:chr12:55966774..55966775,+;peakCounts:155.2	0.6964	TRUE	rDPI_10819	darkgreen	lightyellow	237	chr12_55967009_55967011_+_ENST00000555408.5	chr12	55966772	55966777	+	55966774	CDK2	1017	0.574465218018578	1.71604859629971	0.31285884257454	0.120534657993153	0.0839659185695163	0.836533947070405	0.790040018160387	0.190605003152607	0.786080866103899	1.32978504963344	0.148779989210475	0.715617478413041	0.59744074308883	1.00954024711159	1.7491583556328	1.10311814466244	1.24846809063816	0.860291411984563	1.81038309013686	1.0192250941372	1.65724483519647	2.25040854615149	2.11212629791104	0.780660357473746	1.63683124491319	0.741662379858111	1.90135576172589	1.73274974321982	0.953332079474665	0.893520102862034	1.28031113755462	0.910640964887848	1.27812220330885	1.66459166068431	0.724759314679189	1.28077242531122	0.861161281729488	1.2123588231465	0.662176502981325	1.51942785139853	0.51837520889225
chr12:55966791..55966810,chr12:55966763..55966876,+;peak:chr12:55966796..55966797,+;peakCounts:457.2	0.4992	NOT	rDPI_10820	darkturquoise	paleturquoise	215	chr12_55967009_55967011_+_ENST00000555408.5	chr12	55966791	55966810	+	55966796	CDK2	1017	7.79631367310926	10.9827110163181	2.50287074059632	3.97764371377406	3.52656857991969	2.30046835444361	2.89681339992142	4.95573008196778	5.89560649577925	6.8053705481241	7.29021947131328	4.65151360968477	7.66715620297333	5.50658316606322	4.87923120255465	5.90956148926309	4.60372608422821	3.36295733775784	3.8219198569556	2.66566563082036	3.07774040822202	4.73361797638763	5.80834731925536	5.54268853806359	4.71792535298507	3.85664437526218	3.8027115234518	2.26590351036438	2.58761564428838	7.44600085718362	6.03575250561462	3.98405422138433	3.19530550827213	3.44015609874757	3.33389284752426	3.20193106327805	2.77485301890613	5.31572714764236	4.88355170948727	2.32383083155069	4.04332662935955
chr12:55966827..55966841,chr12:55966763..55966876,+;peak:chr12:55966830..55966831,+;peakCounts:405.2	0.525	NOT	rDPI_10821	salmon	grey	181	chr12_55967009_55967011_+_ENST00000555408.5	chr12	55966827	55966841	+	55966830	CDK2	1017	7.22184845509069	7.5506138237187	3.44144726831994	4.45978234574667	2.77087531279404	4.18266973535203	3.16016007264155	4.09800756778105	4.12692454704547	5.39736284851222	6.39753953605044	3.72121088774781	4.67995248752917	3.02862074133477	3.13007284692185	2.36382459570523	2.88708245960074	1.87699944432996	3.21845882690997	1.64644053668317	2.13074335953832	4.19041591352348	4.67685108823159	1.79551882218962	3.08109410807187	1.63165723568784	1.90135576172589	2.79905727750894	1.36190297067809	4.3186804971665	3.29222863942616	2.04894217099766	1.53374664397062	2.10848277020012	1.73942235523005	2.02788967340943	2.20074549775313	3.3573013564057	3.39365457777929	2.1450746137391	2.59187604446125
chr12:55974074..55974084,chr12:55974011..55974146,+;peak:chr12:55974078..55974079,+;peakCounts:2830.5	0.6909	TRUE	rDPI_10822	yellow	darkorange	NA	NA	chr12	55974074	55974084	+	55974078	RAB5B	5869	18.6290863557453	24.1619642358999	21.6915464185014	26.5176247584937	22.7547639323389	19.0311472958517	21.0677338176103	19.6323153247185	27.3163100971104	30.6632787915477	24.9950381873599	22.3988270743282	22.5036013230126	26.7987047415077	24.3961560127733	28.3658951484628	29.0268831073372	29.1716996972948	21.4228665666196	27.9110871932956	30.3039055578784	28.4793081530206	30.1732328273005	24.4346691889283	23.8784793375571	15.1299125491055	18.8777464914214	16.7943436650536	18.1133095100186	13.1049615086432	12.0715050112292	19.9202711069216	16.4877764226842	18.5324538222853	14.2052825677121	19.1048553442257	17.4145948083074	23.0348176397835	22.1001407870017	28.7797510676662	15.2402311414321
chr12:55974085..55974103,chr12:55974011..55974146,+;peak:chr12:55974098..55974099,+;peakCounts:1987.5	0.7032	TRUE	rDPI_10823	blue	grey	NA	NA	chr12	55974085	55974103	+	55974098	RAB5B	5869	28.4770615217781	33.5659105436222	33.580182436334	32.182753684172	35.1817198806273	24.0503509782742	31.8649473991356	30.9733130122986	29.6745526954222	40.9104459387231	43.1461968710378	30.9146750674434	28.4780087539009	39.6473987956552	40.9671299082419	48.2220217523867	47.5978459555798	50.0533185154655	44.9578467383987	48.6091967973125	53.3475004091817	47.5689806479609	58.23433935669	53.3971684512042	47.4681061024824	27.5898405307217	35.0392704660916	34.2551295390379	33.0942421874776	22.6358426058382	26.5207307064885	37.4501096810127	35.1483605909935	31.7382143303808	27.5408539578092	29.2443037112729	29.5665373393791	41.4067167290037	48.4216567805094	58.2745270065788	34.8348140375592
chr12:55993506..55993516,chr12:55993441..55993607,+;peak:chr12:55993509..55993510,+;peakCounts:222.3	0.3106	NOT	rDPI_10824	lightyellow	magenta	NA	NA	chr12	55993506	55993516	+	55993509	SUOX	6821	0.902731056886337	1.1669130454838	0.625717685149081	0.964277263945227	0.755693267125647	1.25480092060561	1.05338669088052	1.04832751733934	0.589560649577924	1.32978504963344	1.63657988131523	1.00186446977826	1.3940284005406	0.642434702707376	1.19679255911718	0.55155907233122	0.546204789654195	0.703874791623734	0.301730515022811	1.56803860636492	1.10482989013098	0.543202062864154	0.754330820682514	0.936792428968495	0.577705145263477	0.741662379858111	0.407433377512692	0.799730650716839	1.08952237654247	0.446760051431017	0.914507955396155	0.682980723665886	0.639061101654427	0.55486388689477	0.724759314679189	0.213462070885204	0.382738347435328	1.2123588231465	0.496632377235994	0.804402980152161	1.4514505848983
chr12:55993748..55993765,+	0.3036	NOT	rDPI_10825	tan	lightyellow	NA	NA	chr12	55993748	55993765	+	55993748		NA	0	0.0686419438519882	0.31285884257454	0	0	0	0	0.0953025015763034	0	0	0.148779989210475	0.143123495682608	0	0.642434702707376	0.276182898257811	0.472764919141046	0.0780292556648849	0.15641662036083	0.30173051502281	0.313607721272984	0.315665682894566	0.465601768169275	0.377165410341257	0.390330178736873	0.0962841908772462	0.148332475971622	0.135811125837564	0.26657688357228	0.272380594135619	0.297840034287344	0.182901591079231	0.682980723665886	0.766873321985312	0.332918332136862	0.434855588807513	0.106731035442602	0.191369173717664	0.279775113033809	0.744948565853991	1.16191541577534	1.2441005013414
chr12:55997257..55997262,chr12:55997192..55997347,+;peak:chr12:55997259..55997260,+;peakCounts:379.1	0.6937	TRUE	rDPI_10826	turquoise	grey	NA	NA	chr12	55997257	55997262	+	55997259	SUOX	6821	2.46199379150819	1.1669130454838	3.96287867261084	1.8080198698973	2.43501163851598	1.88220138090841	2.89681339992142	1.04832751733934	4.12692454704547	2.97246069918064	3.71949973026188	4.15058137479563	2.88763025826268	0.458881930505268	0.460304830429685	0.866735685091917	0.858321812313735	1.56416620360829	1.9109599284778	1.41123474572843	1.73616125592012	0.465601768169275	0.980630066887268	1.32712260770537	1.2516944814042	0.593329903886489	0	1.06630753428912	1.08952237654247	0.297840034287344	0.365803182158462	0.682980723665886	1.40593442363973	1.77556443806327	1.1596149034867	1.17404138986862	1.33958421602364	0.932583710112695	1.07603681734465	2.41320894045648	1.6588006684552
chr12:55997268..55997293,chr12:55997192..55997347,+;peak:chr12:55997287..55997288,+;peakCounts:1151.1	0.7507	TRUE	rDPI_10827	thistle4	grey	NA	NA	chr12	55997268	55997293	+	55997287	SUOX	6821	13.1306335547103	9.19802047616642	14.0786479158543	16.6337828030552	12.0910922740104	11.5023417722181	14.4840669996071	12.6752327096484	14.9355364559741	16.5832017954288	9.96825927710183	15.0279670466739	16.6287673493058	9.26941499620642	5.89190182949996	11.1887697530048	11.1581835600785	15.0159955546397	13.0749889843218	18.7380613460608	17.4405289799248	14.2784542238578	12.597324705398	13.5054241842958	12.2280922414103	7.56495627455274	6.65474516604065	9.3301909250298	8.98855960647541	3.42516039430446	3.47513023050539	10.2447108549883	10.2249776264708	9.87657718672689	9.27691922789361	11.6336828632436	11.5778350099187	13.2426886836003	11.6708608650459	21.2719899195794	10.7822043449588
chr12:55997295..55997300,chr12:55997192..55997347,+;peak:chr12:55997297..55997298,+;peakCounts:245.1	0.7306	TRUE	rDPI_10828	turquoise	grey	NA	NA	chr12	55997295	55997300	+	55997297	SUOX	6821	1.06686397632022	0.617777494667894	1.46000793201452	0.843742605952074	1.42742061568178	1.04566743383801	1.31673336360065	1.04832751733934	1.57216173220779	1.09511709969813	0.595119956841901	1.7174819481913	0.896161114633245	0.550658316606322	0.276182898257811	1.33950060423297	1.87270213595724	1.87699944432996	1.00576838340937	1.88164632763791	2.44640904243289	1.55200589389758	2.26299246204754	2.10778296517911	2.6959573445629	0.889994855829733	1.08648900670051	1.19959597607526	2.58761564428838	0.297840034287345	0.548704773237693	0.910640964887848	1.15030998297797	1.4426461059264	0.869711177615026	1.49423449619642	1.33958421602365	2.33145927528174	1.82098538319865	2.86009948498546	0.8294003342276
chr12:55997314..55997323,chr12:55997192..55997347,+;peak:chr12:55997317..55997318,+;peakCounts:337.1	0.6912	TRUE	rDPI_10829	antiquewhite4	turquoise	NA	NA	chr12	55997314	55997323	+	55997317	SUOX	6821	3.20059192896064	2.47110997867157	3.33716098746176	6.62940618962344	2.35104571994645	2.92786881474642	1.58008003632077	2.8590750472891	3.93040433051949	3.05068334915908	2.82681979499903	2.43309942660434	4.28165865880328	2.66151519693056	0.276182898257811	2.83658951484628	2.73102394827097	3.6757905784795	3.82191985695559	4.23370423718529	4.182570298353	3.41441296657469	3.46992177513957	3.43490557288448	4.62164116210782	1.77998971165947	1.49392238421321	2.39919195215052	2.9961865354918	1.34028015429305	1.82901591079231	2.50426265344158	2.17280774562505	2.6633466570949	1.73942235523005	2.24135174429464	2.20074549775314	2.70449275932681	3.14533838916129	5.72019896997093	2.6955510862397
chr12:56007431..56007442,chr12:56007379..56007518,+;peak:chr12:56007436..56007437,+;peakCounts:182.7	0.631	TRUE	rDPI_10830	brown	green	NA	NA	chr12	56007431	56007442	+	56007436	IKZF4	64375	0.246199379150819	0.411851663111929	0.10428628085818	0.482138631972613	0.167931837139033	0.418266973535202	1.31673336360064	0.381210006305214	0	0.625781199827503	0.446339967631426	0.429370487047824	0.298720371544415	0.275329158303161	0.552365796515621	0.866735685091918	0.62423404531908	1.40774958324747	0.603461030045621	1.09762702445544	0.789164207236414	0.620802357559033	0.905196984819017	0.468396214484248	1.2516944814042	0.296664951943244	0.679055629187821	0.26657688357228	0.272380594135618	0.893520102862034	1.46321272863385	0.341490361832943	0.639061101654427	0.332918332136862	0.434855588807513	0.426924141770408	0.861161281729488	0.559550226067618	0.496632377235994	0.715024871246365	1.55512562667675
chr12:56041913..56041925,chr12:56041857..56041967,+;peak:chr12:56041918..56041919,+;peakCounts:668.7	0.5094	NOT	rDPI_10831	green	turquoise	251	chr12_56042167_56042169_+_ENST00000356464.10	chr12	56041913	56041925	+	56041918	RPS26	6231	2.13372795264043	5.55999745201105	1.0428628085818	3.3749704238083	3.35863674278065	1.46393440737321	3.95020009080194	2.19195753625498	3.73388411399352	1.72089829952564	2.97559978420951	3.29184040069998	5.37696668779947	3.30394989963793	2.30152415214843	3.46694274036767	4.44766757289844	2.42445761559286	3.01730515022811	4.07690037654879	4.02473745690572	3.02641149310029	3.09275636479831	3.9813678231161	3.17737829894912	2.22498713957433	2.85203364258884	1.9993266267921	1.90666415894933	1.63812018858039	2.92642545726769	3.64256385955139	4.3456154912501	2.55237387971594	1.88437421816589	0.533655177213009	1.91369173717664	3.07752624337189	2.6487060119253	4.02201490076081	3.1102512533535
chr12:56041936..56041951,chr12:56041857..56041967,+;peak:chr12:56041950..56041951,+;peakCounts:346.7	0.5207	NOT	rDPI_10832	darkgrey	purple	219	chr12_56042167_56042169_+_ENST00000356464.10	chr12	56041936	56041951	+	56041950	RPS26	6231	2.21579441235737	5.2167877327511	1.66858049373088	2.89283179183568	2.09914796423791	1.88220138090841	2.37012005448116	1.42953752364455	4.12692454704547	1.95556624946095	1.63657988131523	2.64778467012825	3.28592408698856	2.29440965252634	0.92060966085937	1.96985382975436	3.04314097093051	1.95520775451037	2.61499779686436	3.60648879463932	3.55123893256386	1.24160471511807	1.73496088756978	1.56132071494749	1.92568381754493	0.741662379858111	0.814866755025384	1.59946130143368	1.22571267361028	1.48920017143672	1.09740954647539	1.8212819297757	1.66155886430151	1.10972777378954	1.88437421816589	0.640386212655611	0.382738347435328	2.05168416224793	1.32435300596265	2.14507461373909	2.4882010026828
chr12:56042113..56042118,chr12:56042089..56042176,+;peak:chr12:56042113..56042114,+;peakCounts:115.4	0.6428	TRUE	rDPI_10833	green	lightcyan	56	chr12_56042167_56042169_+_ENST00000356464.10	chr12	56042113	56042118	+	56042113	RPS26	6231	1.39512981518797	0.75506138237187	0.938576527723621	1.08481192193838	1.42742061568178	1.67306789414081	1.58008003632078	0.857722514186731	2.75128303136364	1.56445299956876	1.33901990289428	2.79090816581086	1.79232222926649	0.642434702707375	1.10473159303124	1.10311814466244	0.390146278324425	1.79879113414954	1.50865257511405	0.940823163818952	1.65724483519647	1.08640412572831	3.0927563647983	2.02971692943174	2.11825219929942	0.889994855829733	1.9013557617259	0.933019092502979	1.22571267361028	1.34028015429305	1.28031113755462	0.910640964887848	2.55624440661771	0.887782219031632	1.30456676642254	0.53365517721301	0.382738347435328	1.58539230719158	2.40038982330731	1.51942785139853	2.2808509191259
chr12:56042136..56042148,chr12:56042089..56042176,+;peak:chr12:56042147..56042148,+;peakCounts:1211.4	0.6365	TRUE	rDPI_10834	salmon	black	22	chr12_56042167_56042169_+_ENST00000356464.10	chr12	56042136	56042148	+	56042147	RPS26	6231	0.164132919433879	1.1669130454838	0.730003966007261	0.482138631972613	0.335863674278065	0.418266973535202	0.263346672720129	0.857722514186731	0.39304043305195	0.234667949935314	0.29755997842095	0.286246991365216	0.896161114633244	3.21217351353687	1.84121932171874	4.57006088503012	2.49693618127632	27.0600753224236	2.91672831188717	31.6743798485714	32.4346489174166	4.34561650291324	5.80834731925535	3.51297160863185	5.0067779256168	1.3349922837446	1.90135576172589	1.46617285964754	2.58761564428837	0.744600085718361	6.95026046101078	1.25213132672079	1.53374664397062	8.65587663555841	1.1596149034867	2.45481381517984	1.81800715031781	5.96853574472126	8.11166216152124	4.37952733638399	1.6588006684552
chr12:56080128..56080148,chr12:56080100..56080196,+;peak:chr12:56080142..56080143,+;peakCounts:177.3	0.6877	TRUE	rDPI_10835	darkturquoise	black	161	chr12_56080301_56080303_+_ENST00000549282.5	chr12	56080128	56080148	+	56080142	ERBB3	2065	0.410332298584698	0.549135550815906	0.31285884257454	0.482138631972613	0.167931837139033	0.418266973535202	0.263346672720129	0.953025015763033	0.39304043305195	1.40800769961188	0.446339967631425	0.572493982730432	0.0995734571814717	1.46842217761686	2.39358511823436	0.393970765950871	0.62423404531908	0.625666481443318	1.50865257511405	0.235205790954738	1.02591346940734	1.78480677798222	2.33842554411579	0.624528285978997	0.385136763508985	0.741662379858111	1.62973351005077	0.26657688357228	0.272380594135618	0.744600085718361	1.09740954647539	0.910640964887848	0.511248881323542	0.887782219031632	0.579807451743351	0.533655177213009	0.669792108011824	0.466291855056348	0.910492691599323	0.62564676234057	0.8294003342276
chr12:56080160..56080178,chr12:56080100..56080196,+;peak:chr12:56080172..56080173,+;peakCounts:70.3	0.6957	TRUE	rDPI_10836	green	black	131	chr12_56080301_56080303_+_ENST00000549282.5	chr12	56080160	56080178	+	56080172	ERBB3	2065	0.820664597169396	0.274567775407952	0.625717685149081	0.602673289965766	0.671727348556132	1.25480092060561	0.263346672720129	1.14363001891564	0.786080866103899	2.19023419939626	1.04145992447333	1.35967320898478	0.199146914362943	1.83552772202107	2.30152415214843	0.55155907233122	0.46817553398931	0.938499722164978	1.1063452217503	0.156803860636492	0.631331365789132	0.698402652253913	1.28236239516027	0.624528285978997	0.385136763508984	1.48332475971622	1.62973351005077	0.79973065071684	0.680951485339046	0.893520102862033	0.731606364316924	0.341490361832943	0.511248881323542	0.221945554757908	0.434855588807513	0.426924141770408	0.765476694870656	0.559550226067618	0.662176502981324	0.446890544528978	0.2073500835569
chr12:56104537..56104547,chr12:56104479..56104782,+;peak:chr12:56104542..56104543,+;peakCounts:3563.2	0.7775	TRUE	rDPI_10837	brown	black	198	chr12_56104738_56104740_+_ENST00000552766.5	chr12	56104537	56104547	+	56104542	PA2G4	5036	9.1093770285803	20.3180153801885	8.55147503037077	11.812396483329	11.3353990068847	8.57447295747166	11.5872535996857	9.91146016393555	11.0051321254546	12.4374013465716	9.37313932025994	9.01678022800432	14.8364451200393	16.5197494981897	17.7677664545858	21.2744213613471	20.5997234955296	14.3903290731963	13.6784500143674	14.1123474572843	20.0447708638049	21.0296798623122	22.4790584563389	23.1075465812229	22.7230690470302	12.7565929335595	12.6304347028935	13.7287095039724	16.8875968364083	16.6790419200913	10.7911938736746	19.6926108656997	19.6830819309564	15.5361888330535	12.0310046236745	17.6106208480293	20.8592399352254	20.6100999934905	14.9817433799525	19.8419401770866	16.588006684552
chr12:56104558..56104572,chr12:56104479..56104782,+;peak:chr12:56104568..56104569,+;peakCounts:1132.2	0.8076	TRUE	rDPI_10838	magenta	lightcyan	172	chr12_56104738_56104740_+_ENST00000552766.5	chr12	56104558	56104572	+	56104568	PA2G4	5036	17.726355298859	43.8622021214204	16.4772323755925	12.1740004573085	16.8771496324728	15.4758780208025	16.327493708648	15.7249127600901	17.2937790542858	23.0756817436392	16.5145788023627	16.3876402556586	17.4253550067576	8.35165113519589	11.691742692914	12.6070645104279	13.2649734630304	9.15037229110853	9.554799642389	9.56503549882601	10.9693824805862	12.183246267096	13.9551201826265	13.1931600413063	11.9392396687785	10.6799382699568	8.96353430527924	11.1962291100357	11.5761752507638	13.9984816115052	9.14507955396155	13.4319542320957	9.96935318580906	10.2094955188638	5.50817079156184	11.2067587214732	12.3433117047893	11.8438131184312	9.68433135610189	8.4015422371448	8.9160535929467
chr12:56104577..56104592,chr12:56104479..56104782,+;peak:chr12:56104582..56104583,+;peakCounts:5182.2	0.8135	TRUE	rDPI_10839	blue	lightcyan	158	chr12_56104738_56104740_+_ENST00000552766.5	chr12	56104577	56104592	+	56104582	PA2G4	5036	17.644288839142	39.0572660517813	22.5258366653669	16.513248145062	16.1214563653471	17.7763463752461	9.74382689064477	23.4444153877707	14.3459758063961	21.980564643941	14.5804389426266	16.5307637513413	21.109572922472	20.5579104866361	18.7804370815311	22.1411570464389	24.5011862787739	24.5574093966502	25.7476706152798	22.3445501407002	22.8068455891324	33.2129261294083	34.5483515872592	29.1186313337707	24.6487528645751	22.9915337756015	21.18653563066	19.8599778261348	21.1094960455105	25.018562880137	23.0456004759831	19.3511205038667	20.066518591949	21.3067732567592	17.2492716893647	15.5827311746199	16.2663797660014	25.1797601730428	21.5207363468931	21.6295023552025	21.2533835645822
chr12:56104607..56104609,chr12:56104479..56104782,+;peak:chr12:56104608..56104609,+;peakCounts:703.2	0.8016	TRUE	rDPI_10840	ivory	black	132	chr12_56104738_56104740_+_ENST00000552766.5	chr12	56104607	56104609	+	56104608	PA2G4	5036	1.55926273462185	6.24641689053093	2.92001586402904	2.29015850186991	1.34345469711226	0.836533947070406	1.58008003632077	0.85772251418673	2.3582425983117	3.67646454898658	1.93413985973618	0.787179226254345	2.48933642953679	3.85460821624426	2.85388994866404	3.62453104674802	3.66737501624959	3.91041550902074	5.43114927041059	3.05767528241159	4.34040313980028	3.64721385065932	4.82771725236809	2.57617917966336	2.31082058105391	2.96664951943244	5.16082278182744	3.33221104465349	2.859996238424	3.87192044573548	7.13316205209001	1.93511205038668	2.55624440661771	3.55112887612653	3.18894098458843	2.88173795695025	2.29643008461197	4.75617692157475	3.47642664065196	3.48574624732603	1.55512562667675
chr12:56116613..56116621,chr12:56116566..56116761,+;peak:chr12:56116616..56116617,+;peakCounts:3757.7	0.7463	TRUE	rDPI_10841	magenta	brown4	174	chr12_56116788_56116790_+_ENST00000501597.3	chr12	56116613	56116621	+	56116616	RPL41	6171	32.662450967342	39.4691177148931	24.8201348442469	27.7229713384252	38.708288460547	26.769086306253	28.1780939810537	25.0645579145678	27.5128303136364	22.7627911437254	32.7315976263046	33.7055832332543	32.5605204983412	40.4733862705646	13.072657184203	34.0390741781553	25.9057128807418	36.2104476135321	41.1359268814432	35.9864860160749	37.5642162644534	37.6361429270164	46.9193770464523	33.8025934786132	31.4849304168595	24.326526059346	26.483169538325	34.6549948643964	27.3742497106297	35.2940440630503	44.0792834500947	36.7671289573468	41.6667838278687	28.6309765637701	28.2656132724883	19.6385105214387	20.5721861746489	26.3921189961893	33.439913400557	40.3989052254196	45.4096682989611
chr12:56116628..56116639,chr12:56116566..56116761,+;peak:chr12:56116633..56116634,+;peakCounts:9245.7	0.7765	TRUE	rDPI_10842	brown	black	157	chr12_56116788_56116790_+_ENST00000501597.3	chr12	56116628	56116639	+	56116633	RPL41	6171	55.5589932283681	69.1910794028041	47.1373989478974	55.6870119928369	53.6542219659209	32.8339574225134	32.654987417296	41.456588185692	41.0727252539287	59.9185498834835	44.9315567415635	57.0347130295194	61.9346903668755	49.6510248806701	37.0085083665466	51.2161995736133	48.846314046218	69.6053960605691	59.8432188128573	65.1520040944624	54.2944974578653	76.5138905691507	72.5666249496578	48.7912723421091	54.1117152730123	36.7864540409623	34.903459340254	35.0548601897547	34.0475742669523	24.7207228458496	32.0077784388655	31.7586036504636	33.2311772860302	33.5137787684441	33.4838803381785	30.0981519948138	26.8873689073318	35.6246977263049	35.7575311609916	36.734402760282	59.0947738137164
chr12:56116657..56116663,chr12:56116566..56116761,+;peak:chr12:56116659..56116660,+;peakCounts:1089.7	0.7309	TRUE	rDPI_10843	red	black	131	chr12_56116788_56116790_+_ENST00000501597.3	chr12	56116657	56116663	+	56116659	RPL41	6171	9.76590870631583	6.72691049749485	13.870075354138	12.0534657993153	13.014717378275	11.0840747986829	17.9075737449688	15.3437027537848	15.721617322078	11.4205068968519	10.5633792339437	13.3104850984826	10.7539333755989	12.4815885097433	11.0473159303124	21.4320096677274	17.0884069906098	21.116243748712	23.0320959800745	23.2853733045191	20.2815201259759	19.0120722002454	23.6105546873627	18.0332542576435	16.7534492126408	14.9815800731338	13.0378680804062	17.4607858739843	11.9847461419672	15.3387617657983	17.375651152527	18.5543096595899	22.3671385579049	15.8691071651904	13.1906195271612	11.9538759695714	13.3001575733776	16.7865067820285	17.7959935176231	21.2719899195794	12.3373299716355
chr12:56118259..56118271,chr12:56118220..56118295,+;peak:chr12:56118267..56118268,+;peakCounts:650.7	0.6163	TRUE	rDPI_10844	brown	green	NA	NA	chr12	56118259	56118271	+	56118267	ZC3H10	84872	5.17018696216719	5.49135550815905	3.85859239175266	3.49550508180145	3.94639817276727	4.18266973535202	5.26693345440258	3.90740256462844	4.91300541314936	6.41425729823191	5.05851963315616	4.93776060104998	5.77526051652536	5.13947762165901	5.89190182949996	5.75197318288273	5.6961356635366	3.44116564793825	3.92249669529653	3.44968493400283	4.65606882269484	7.99283035357255	9.05196984819016	5.30849043082147	6.06590402526651	2.22498713957433	2.85203364258885	3.73207637001192	1.90666415894933	5.36112061717221	2.9264254572677	6.48831687482591	3.32311772860302	3.10723776661071	4.05865216220345	5.97693798478571	4.59286016922393	4.84943529258602	4.96632377235994	5.09455220763035	2.073500835569
chr12:56128235..56128244,chr12:56128201..56128340,+;peak:chr12:56128235..56128236,+;peakCounts:412.4	0.7705	TRUE	rDPI_10845	magenta	black	87	chr12_56128320_56128322_+_ENST00000394048.9	chr12	56128235	56128244	+	56128235	ESYT1	23344	4.51365528443169	8.58024298149851	4.48431007690174	5.06245563571244	3.86243225419776	2.50960184121122	1.8434267090409	2.8590750472891	3.34084368094157	3.44179659905127	3.5707197410514	3.14871690501738	5.37696668779948	3.48750267184004	3.95862154169528	4.88523749779081	6.08628194186103	4.53608199046406	5.22999559372871	5.88014477386845	5.05065092631305	6.2856238702852	7.54330820682513	5.07429232357935	4.52535697123058	3.55997942331894	4.2101449009645	3.73207637001192	3.26856712962741	4.02084046287915	6.21865409669385	3.98405422138433	6.39061101654428	2.77431943447385	3.47884471046011	3.09520002783546	2.1050609108943	6.34156922876633	6.37344884119527	4.82641788091297	6.0131524231501
chr12:56128256..56128273,chr12:56128201..56128340,+;peak:chr12:56128267..56128268,+;peakCounts:3101.4	0.8249	TRUE	rDPI_10846	brown	black	55	chr12_56128320_56128322_+_ENST00000394048.9	chr12	56128256	56128273	+	56128267	ESYT1	23344	18.7111528154623	23.9560384043439	13.7657890732798	14.5846936171715	9.7400465540639	8.36533947070405	9.48048021792464	10.5785776749697	10.4155714758767	11.4205068968519	12.3487391044694	10.3048916891478	15.2347389487652	12.022706579238	10.4949501337968	14.8133007997528	18.5709628482426	19.4738692349233	20.718828698233	14.974768690785	21.2285171746596	31.6609202355106	28.6645711859355	16.2377354354539	21.6639429473804	7.86162122649599	10.7290789411676	11.462805993608	11.439984953696	14.8920017143672	11.7057018290708	10.2447108549883	13.8037197957356	8.32295830342155	6.95768942092021	7.89809662275254	8.70729740415371	32.0808796278767	16.7199567002785	15.6411690585142	16.8990318098873
chr12:56128280..56128284,chr12:56128201..56128340,+;peak:chr12:56128282..56128283,+;peakCounts:228.4	0.8273	TRUE	rDPI_10847	yellow	darkgreen	40	chr12_56128320_56128322_+_ENST00000394048.9	chr12	56128280	56128284	+	56128282	ESYT1	23344	1.64132919433879	1.92197442785567	0.625717685149081	0.964277263945226	0.923625104264679	0.627400460302804	1.31673336360065	1.33423502206825	0.786080866103898	0.625781199827503	1.04145992447333	0.715617478413041	1.79232222926649	1.10131663321264	1.01267062694531	0.472764919141046	1.56058511329769	1.95520775451037	1.9109599284778	1.33283281541018	2.99882398749838	3.64721385065931	3.16818944686656	2.10778296517911	2.11825219929942	1.03832733180136	1.4939223842132	1.19959597607526	0.817141782406855	1.34028015429306	2.01191750187154	1.36596144733177	3.19530550827213	0.887782219031632	0.434855588807513	0.640386212655611	1.33958421602364	4.01010995348459	1.82098538319864	1.16191541577535	2.59187604446125
chr12:56128297..56128299,chr12:56128201..56128340,+;peak:chr12:56128298..56128299,+;peakCounts:196.4	0.7936	TRUE	rDPI_10848	steelblue	darkolivegreen	24	chr12_56128320_56128322_+_ENST00000394048.9	chr12	56128297	56128299	+	56128298	ESYT1	23344	0.656531677735518	1.23555498933579	0.834290246865441	1.44641589591784	0.587761429986614	0.627400460302804	0.526693345440258	1.52484002522085	1.37564151568182	1.09511709969813	1.1902399136838	0.930302721936953	0.896161114633246	0.73421108880843	1.65709738954686	1.33950060423296	1.87270213595724	1.64237451378871	2.01153676681874	1.64644053668317	1.89399409736739	2.01760766206686	2.56472479032054	1.17099053621061	1.92568381754492	0.889994855829733	1.35811125837564	1.46617285964754	0.680951485339047	1.6381201885804	1.82901591079231	1.36596144733177	0.894685542316198	1.22070055116849	1.01466304055086	0.533655177213009	0.861161281729487	2.33145927528174	1.90375744607131	1.34067163358694	1.76247571023365
chr12:56152584..56152604,chr12:56152530..56152620,+;peak:chr12:56152587..56152588,+;peakCounts:498.6	0.6359	TRUE	rDPI_10849	darkviolet	grey	NA	NA	chr12	56152584	56152604	+	56152587	MYL6B	140465	16.2491590239541	10.9140690724661	21.7958326993596	21.6962384387676	18.5564680038631	13.3845431531265	16.0641470359279	22.0148778641261	19.2589812195455	24.7965800431648	16.8121387807837	19.8941658998825	18.1223692070279	0.550658316606322	1.10473159303124	0.393970765950871	0.15605851132977	0.547458171262903	0.201153676681874	0.470411581909476	0.631331365789132	0.931203536338549	0.905196984819017	0.624528285978996	0.0962841908772462	1.03832733180136	0.679055629187821	0.39986532535842	0.544761188271237	0.446760051431016	0.914507955396155	0.341490361832943	0.127812220330885	0.443891109515816	0.289903725871676	0.53365517721301	0.382738347435328	1.11910045213523	0.744948565853991	0.804402980152161	0.31102512533535
chr12:56152606..56152612,chr12:56152530..56152620,+;peak:chr12:56152609..56152610,+;peakCounts:195.6	0.621	TRUE	rDPI_10850	turquoise	skyblue3	NA	NA	chr12	56152606	56152612	+	56152609	MYL6B	140465	0.738598137452457	1.02962915777982	1.46000793201452	1.32588123792469	0.839659185695163	0.836533947070405	0.790040018160387	1.04832751733934	0.196520216525975	1.17333974967657	0.446339967631426	1.14498796546087	0.896161114633246	1.00954024711159	0.644426762601558	0.630353225521394	0.62423404531908	0.938499722164978	0.402307353363748	0.627215442545968	0.631331365789132	0.388001473474396	0.52803157447776	0.624528285978996	0.577705145263478	0.593329903886489	0.271622251675128	0.799730650716839	1.4980932677459	0.59568006857469	0.182901591079231	0.796810844276867	0.383436660992656	0.55486388689477	0.434855588807513	0.533655177213009	0.861161281729487	0.932583710112696	0.910492691599323	0.804402980152161	0.93307537600605
chr12:56157318..56157363,chr12:56157277..56157496,+;peak:chr12:56157339..56157340,+;peakCounts:183.6	0.581	TRUE	rDPI_10851	purple	darkred	NA	NA	chr12	56157318	56157363	+	56157339	MYL6B	140465	0.984797516603276	0.41185166311193	0.83429024686544	0.482138631972613	0.419829592847582	0.627400460302804	0.526693345440258	0.857722514186731	1.5721617322078	2.19023419939626	0.5951199568419	0.858740974095649	0.697014200270301	1.65197494981897	1.28885352520312	1.26070645104279	1.71664362462747	6.3348731246136	7.14095552220651	3.13607721272984	5.76089871282582	3.88001473474396	4.07338643168557	1.40518864345274	2.69595734456289	0.889994855829732	1.9013557617259	0.933019092502979	1.4980932677459	1.19136013714938	1.64611431971308	1.25213132672079	0.639061101654425	1.88653721544222	2.46418166990924	0.426924141770408	0.861161281729488	2.1449425332592	2.06930157181664	1.07253730686955	3.21392629513195
chr12:56158359..56158365,chr12:56158296..56158495,+;peak:chr12:56158360..56158361,+;peakCounts:119115.9	0.5659	TRUE	rDPI_10852	darkred	royalblue	44	chr12_56158402_56158404_+_ENST00000550697.5	chr12	56158359	56158365	+	56158360	MYL6	4637	535.565716112748	525.728647962378	296.173037637232	364.135201797316	275.240281070874	301.361354432113	183.81597755865	378.065023753196	244.274629141787	365.534443349241	280.003939694115	448.119664982247	497.468992078633	846.361832623917	1076.74505934112	539.582361046314	591.773874962487	591.724074825018	815.678158944997	396.243355828415	496.778868455323	649.824867774918	639.069071282226	324.598576637583	409.978084755314	439.509126303916	496.525476062135	198.066624494204	289.268190972027	751.450406506971	832.750944183738	500.624870447094	593.30432677597	396.505733575003	423.404391635582	330.332554694853	282.556584994131	882.130931395598	802.640693676239	450.286912667399	326.058006393225
chr12:56158674..56158692,chr12:56158562..56158710,+;peak:chr12:56158679..56158680,+;peakCounts:220.5	0.5547	TRUE	rDPI_10853	midnightblue	darkorange	NA	NA	chr12	56158674	56158692	+	56158679	MYL6	4637	0.492398758301638	1.1669130454838	0.31285884257454	0.482138631972613	0.419829592847582	1.46393440737321	1.05338669088052	0.28590750472891	0.196520216525975	0.704003849805941	1.33901990289428	1.07342621761956	1.69274877208502	1.1930930193137	1.65709738954686	1.10311814466244	1.40452660196793	1.25133296288664	1.00576838340937	1.25443088509194	1.3415791523019	0.85360324164367	0.226299246204754	0.85872639322112	0.288852572631738	1.03832733180136	0.814866755025384	0.53315376714456	0.408570891203428	1.34028015429305	0.548704773237693	0.682980723665886	1.40593442363974	0.332918332136862	1.01466304055086	0.426924141770408	1.05253045544715	1.11910045213523	2.06930157181665	1.34067163358693	1.4514505848983
chr12:56159314..56159331,chr12:56159289..56159497,+;peak:chr12:56159325..56159326,+;peakCounts:263.7	0.2299	NOT	rDPI_10854	lightyellow	royalblue	789	chr12_56160112_56160114_+_ENST00000549017.5	chr12	56159314	56159331	+	56159325	MYL6	4637	2.79025963037595	6.24641689053094	1.0428628085818	1.44641589591784	0.839659185695163	1.67306789414081	0.526693345440258	0.953025015763035	0.39304043305195	1.6426756495472	0.446339967631425	2.00372893955651	1.69274877208502	7.43388727418534	5.43159699907028	1.81226552337401	2.26284841428166	1.01670803234539	2.31326728184155	0.313607721272984	0.631331365789132	1.4744055992027	0.829763902750766	0.624528285978996	0.770273527017969	2.07665466360272	2.58041139091372	0.26657688357228	0.953332079474666	4.61652053145385	5.30414614129771	1.47979156794275	2.17280774562505	0.332918332136862	0.579807451743351	0.213462070885204	0.574107521152992	3.07752624337189	4.96632377235994	0.715024871246365	0.51837520889225
chr12:56159333..56159359,chr12:56159289..56159497,+;peak:chr12:56159338..56159339,+;peakCounts:108.7	0.2128	NOT	rDPI_10855	cyan	darkolivegreen	776	chr12_56160112_56160114_+_ENST00000549017.5	chr12	56159333	56159359	+	56159338	MYL6	4637	2.37992733179125	3.29481330489543	0.62571768514908	0.241069315986306	0	1.04566743383801	0.263346672720129	0.857722514186731	0.39304043305195	0.78222649978438	0.29755997842095	0.71561747841304	0.497867285907358	5.69013593826533	6.2601456938437	1.33950060423296	2.18481915861678	1.17312465270622	1.9109599284778	0.39200965159123	0.789164207236414	0.388001473474395	0.150866164136503	0.390330178736873	0.385136763508985	2.07665466360271	1.76554463588833	0.53315376714456	0.272380594135619	2.82948032572977	4.20673659482232	0.569150603054905	0.639061101654426	0.998754996410586	0.434855588807513	0	0.47842293429416	1.58539230719158	5.46295614959593	0.268134326717387	0.51837520889225
chr12:56159472..56159480,chr12:56159289..56159497,+;peak:chr12:56159477..56159478,+;peakCounts:101.7	0.2	NOT	rDPI_10856	maroon	yellow	637	chr12_56160112_56160114_+_ENST00000549017.5	chr12	56159472	56159480	+	56159477	MYL6	4637	0.246199379150819	0	0.10428628085818	0.120534657993153	0.0839659185695163	0.418266973535203	0.263346672720129	0	0.393040433051949	0.0782226499784379	0	0.286246991365216	0	1.28486940541475	1.84121932171873	0.866735685091918	0.46817553398931	1.79879113414954	1.60922941345499	0.235205790954738	0.0789164207236415	0.0776002946948791	0.150866164136503	0.156132071494749	0.192568381754492	0.889994855829733	0.950677880862949	0.533153767144559	0.272380594135619	1.34028015429305	1.46321272863385	0.227660241221962	0.766873321985312	0.221945554757908	0.289903725871675	0.106731035442602	0	0.559550226067618	0.993264754471989	0.446890544528979	0.10367504177845
chr12:56159585..56159592,chr12:56159580..56159716,+;peak:chr12:56159587..56159588,+;peakCounts:61	0.1324	NOT	rDPI_10857	brown	magenta	527	chr12_56160112_56160114_+_ENST00000549017.5	chr12	56159585	56159592	+	56159587	MYL6	4637	0	0	0	0	0	0	0	0	0	0	0	0	0	1.1930930193137	1.93328028780468	0.393970765950872	0.62423404531908	0.31283324072166	0.402307353363748	0.470411581909476	0.157832841447283	0.232800884084637	0.150866164136503	0.156132071494749	0	1.3349922837446	1.49392238421321	0.79973065071684	1.22571267361028	3.42516039430447	2.19481909295077	1.36596144733177	1.78937108463239	0.55486388689477	1.01466304055086	0.853848283540816	0.765476694870656	0.559550226067618	0.248316188617997	0.178756217811591	0.10367504177845
chr12:56159596..56159604,chr12:56159580..56159716,+;peak:chr12:56159599..56159600,+;peakCounts:154	0.125	NOT	rDPI_10858	purple	magenta	515	chr12_56160112_56160114_+_ENST00000549017.5	chr12	56159596	56159604	+	56159599	MYL6	4637	0.820664597169397	0.549135550815906	0.625717685149081	0.843742605952074	0.167931837139033	1.04566743383801	0.263346672720129	0.28590750472891	0	0.39111324989219	0.148779989210475	1.00186446977826	0.995734571814717	0.550658316606322	1.10473159303124	0.315176612760697	0.390146278324425	0.234624930541245	0.502884191704684	0.313607721272984	0.789164207236414	0.232800884084637	0.150866164136503	0.0780660357473746	0.0962841908772462	0.593329903886489	0.95067788086295	0.399865325358419	0.680951485339046	4.76544054859751	1.46321272863385	1.93511205038667	1.7893710846324	0.443891109515816	1.30456676642254	0.320193106327806	0.765476694870656	0.652808597078886	0.0827720628726657	0.178756217811591	0.10367504177845
chr12:56159622..56159632,chr12:56159580..56159716,+;peak:chr12:56159624..56159625,+;peakCounts:57	0.1143	NOT	rDPI_10859	skyblue	greenyellow	490	chr12_56160112_56160114_+_ENST00000549017.5	chr12	56159622	56159632	+	56159624	MYL6	4637	1.47719627490491	0.75506138237187	0.62571768514908	0.602673289965767	0.167931837139033	1.46393440737321	0.526693345440258	0.85772251418673	0.196520216525975	0.704003849805941	0.148779989210475	1.50279670466739	0.398293828725886	0.183552772202107	1.65709738954686	0.709147378711569	0.546204789654195	0.547458171262904	1.00576838340937	0.156803860636492	0.236749262170924	0.0776002946948791	0.0754330820682514	0.312264142989498	0.0962841908772462	1.18665980777298	0.814866755025384	0.26657688357228	1.08952237654247	3.87192044573549	2.37772068403001	2.3904325328306	1.27812220330885	1.10972777378954	1.73942235523005	0.53365517721301	0.765476694870656	0.373033484045078	0.744948565853991	0.268134326717387	0.2073500835569
chr12:56159648..56159662,chr12:56159580..56159716,+;peak:chr12:56159656..56159657,+;peakCounts:270	0.1041	NOT	rDPI_10860	turquoise	grey	458	chr12_56160112_56160114_+_ENST00000549017.5	chr12	56159648	56159662	+	56159656	MYL6	4637	3.1185254692437	1.64740665244772	0.938576527723621	1.08481192193838	0.755693267125647	2.71873532797882	1.31673336360064	1.52484002522085	1.37564151568182	1.56445299956876	1.04145992447333	2.86246991365216	1.79232222926649	2.84506796913266	4.41892637212497	1.41829475742314	2.96511171526562	0.469249861082489	1.20692206009124	1.0192250941372	1.02591346940734	0.388001473474395	0.754330820682515	0.390330178736873	0.481420954386231	1.77998971165946	2.44460026507616	1.46617285964754	0.817141782406855	12.6582014572121	4.02383500374309	6.03299639238199	2.81186884727948	1.10972777378954	3.4788447104601	3.52212416960586	2.3921146714708	2.05168416224793	1.57266919458065	0.446890544528978	0.2073500835569
chr12:56159671..56159681,chr12:56159580..56159716,+;peak:chr12:56159675..56159676,+;peakCounts:163	0.1135	NOT	rDPI_10861	red	grey	439	chr12_56160112_56160114_+_ENST00000549017.5	chr12	56159671	56159681	+	56159675	MYL6	4637	3.44679130811146	4.32444246267527	0.730003966007261	2.41069315986307	1.67931837139033	1.88220138090841	1.31673336360065	1.71544502837346	1.96520216525975	0.938671799741256	0.446339967631425	4.79463710536738	3.08677717262562	0.917763861010537	1.01267062694531	0.393970765950872	0.546204789654195	0.46924986108249	0.502884191704685	0.078401930318246	0.394582103618207	0	0.226299246204754	0.234198107242124	0.192568381754492	0.444997427914866	0.814866755025385	0.26657688357228	0	3.42516039430446	0.548704773237693	0.569150603054905	1.66155886430151	0.55486388689477	0.57980745174335	1.17404138986862	0.95684586858832	0.373033484045078	0.413860314363329	0.536268653434774	0.31102512533535
chr12:56159689..56159696,chr12:56159580..56159716,+;peak:chr12:56159692..56159693,+;peakCounts:104	0.1318	NOT	rDPI_10862	turquoise	yellow	422	chr12_56160112_56160114_+_ENST00000549017.5	chr12	56159689	56159696	+	56159692	MYL6	4637	0.820664597169397	0.686419438519882	0.521431404290901	1.20534657993153	0.167931837139033	1.25480092060561	0.263346672720129	1.04832751733934	0.589560649577924	0.156445299956876	0.29755997842095	1.43123495682608	0.896161114633245	1.74375133592002	1.38091449128905	0	0	0	0	0	0.315665682894566	0.0776002946948791	0.0754330820682514	0	0.288852572631739	0.148332475971622	0	0	0	3.57408041144813	0	0	1.40593442363974	0	0	1.06731035442602	0	0	0	0.178756217811591	0
chr12:56160040..56160054,chr12:56159972..56160145,+;peak:chr12:56160044..56160045,+;peakCounts:122.7	0.1192	NOT	rDPI_10863	blue	yellow	70	chr12_56160112_56160114_+_ENST00000549017.5	chr12	56160040	56160054	+	56160044	MYL6	4637	1.06686397632022	0.892345270075846	0.417145123432721	0.36160397397946	0.67172734855613	1.88220138090841	0.263346672720129	0.857722514186731	0	0.547558549849066	0	0.930302721936953	1.29445494335913	3.12039712743583	1.28885352520312	0.787941531901743	0.93635106797862	0.703874791623734	0.804614706727495	0.548813512227722	0.868080627960055	0.310401178779516	0.150866164136503	0.312264142989499	0.866557717895216	1.48332475971622	1.76554463588833	1.19959597607526	0.544761188271237	2.53164029144243	3.65803182158462	1.13830120610981	3.06749328794125	1.22070055116849	1.44951862935838	1.38750346075382	0.95684586858832	1.2123588231465	0.57940444010866	0.268134326717387	0.4147001671138
chr12:56160057..56160067,chr12:56159972..56160145,+;peak:chr12:56160062..56160063,+;peakCounts:188.7	0.1091	NOT	rDPI_10864	brown	lightyellow	52	chr12_56160112_56160114_+_ENST00000549017.5	chr12	56160057	56160067	+	56160062	MYL6	4637	1.39512981518798	1.09827110163181	0.5214314042909	1.68748521190414	0.67172734855613	1.46393440737321	0.790040018160387	1.71544502837346	0.786080866103898	0.234667949935314	1.04145992447333	0.930302721936953	1.09530802899619	2.20263326642529	1.93328028780467	0.551559072331221	0.390146278324425	0.782083101804148	1.00576838340937	0.156803860636492	0.315665682894566	0.388001473474396	0.301732328273006	0.390330178736873	0	1.3349922837446	1.62973351005077	0.933019092502979	1.08952237654247	2.97840034287344	3.29222863942616	1.47979156794275	2.93968106761036	0.887782219031632	1.88437421816589	1.17404138986862	0.191369173717664	1.11910045213523	0.910492691599322	0.446890544528979	0.2073500835569
chr12:56160070..56160086,chr12:56159972..56160145,+;peak:chr12:56160075..56160076,+;peakCounts:180.7	0.1171	NOT	rDPI_10865	brown	lightyellow	39	chr12_56160112_56160114_+_ENST00000549017.5	chr12	56160070	56160086	+	56160075	MYL6	4637	2.05166149292349	1.92197442785567	1.46000793201452	1.08481192193838	1.09155694140371	1.46393440737321	1.58008003632077	1.62014252679716	0.393040433051949	1.40800769961188	0.892679935262851	1.71748194819129	1.69274877208502	2.20263326642529	2.02534125389061	0.945529838282092	0.858321812313735	0.46924986108249	0.905191545068432	0.313607721272984	0.55241494506549	0.0776002946948791	0.226299246204754	0	0.288852572631738	0.889994855829733	1.76554463588833	0.6664422089307	1.22571267361028	3.87192044573549	4.38963818590155	2.27660241221962	2.93968106761036	1.66459166068431	1.1596149034867	0.426924141770408	0.47842293429416	1.02584208112397	0.662176502981326	0.268134326717387	0.2073500835569
chr12:56160095..56160104,chr12:56159972..56160145,+;peak:chr12:56160099..56160100,+;peakCounts:218.7	0.1308	NOT	rDPI_10866	turquoise	magenta	15	chr12_56160112_56160114_+_ENST00000549017.5	chr12	56160095	56160104	+	56160099	MYL6	4637	3.36472484839453	2.05925831555964	1.35572165115634	2.77229713384253	1.59535245282081	1.88220138090842	1.05338669088052	2.00135253310237	1.96520216525975	1.48623034959032	1.48779989210476	3.43496389638259	2.58890988671826	0.183552772202107	0.0920609660859369	0.0787941531901743	0.234087766994655	0.15641662036083	0	0	0.0789164207236415	0.0776002946948791	0.150866164136503	0	0	0	0.135811125837564	0.13328844178614	0.136190297067809	0.595680068574689	0.182901591079231	0	0.127812220330885	0.110972777378954	0	0	0	0.0932583710112695	0.0827720628726657	0.0893781089057957	0.31102512533535
chr12:56160242..56160251,chr12:56160240..56160330,+;peak:chr12:56160244..56160245,+;peakCounts:261.9	0.1926	NOT	rDPI_10867	brown	green	NA	NA	chr12	56160242	56160251	+	56160244	MYL6	4637	4.26745590528086	3.56938108030338	3.23287470660358	4.70085166173298	1.93121612709888	2.09133486767601	2.37012005448116	2.66847004413649	1.76868194873377	2.65957009926689	2.23169983815713	5.51025458378042	3.98293828725887	0.917763861010537	1.01267062694531	0.70914737871157	0.702263300983965	0.860291411984564	0.804614706727494	0	0.55241494506549	0.232800884084637	0.301732328273006	0.234198107242124	0.192568381754492	1.18665980777298	0.814866755025385	1.19959597607526	0.272380594135618	2.97840034287345	2.01191750187154	2.27660241221962	1.53374664397062	0.998754996410586	1.73942235523005	0.213462070885204	0.287053760576496	1.02584208112396	0.910492691599323	0.625646762340569	0.2073500835569
chr12:56160255..56160269,chr12:56160240..56160330,+;peak:chr12:56160261..56160262,+;peakCounts:253.9	0.2	NOT	rDPI_10868	brown	darkmagenta	NA	NA	chr12	56160255	56160269	+	56160261	MYL6	4637	7.30391491480763	3.77530691185936	4.90145520033446	5.30352495169875	1.67931837139033	3.13700230151402	3.95020009080194	4.00270506620474	3.53736389746754	2.50312479931001	2.52925981657808	8.58740974095649	4.18208520162182	1.92730410812213	1.28885352520312	0.472764919141047	0.62423404531908	0.234624930541244	0.704037868386558	0.313607721272984	0.710247786512773	0.543202062864154	0	0.312264142989498	0.866557717895215	1.63165723568784	1.22230013253808	0.53315376714456	1.36190297067809	3.57408041144814	4.20673659482231	1.59362168855373	1.40593442363974	0.887782219031632	2.89903725871675	0.640386212655611	0.95684586858832	1.2123588231465	1.07603681734465	1.07253730686955	0.6220502506707
chr12:56181540..56181559,-	0.3373	NOT	rDPI_10869	turquoise	blue	NA	NA	chr12	56181540	56181559	-	56181558	SMARCC2	6601	0.820664597169397	0.205925831555965	0.73000396600726	0.241069315986307	0.503795511417098	0.627400460302804	1.05338669088052	0.476512507881517	0.393040433051949	0.469335899870628	0.148779989210475	0.787179226254344	0.796587657451774	0.458881930505268	1.10473159303124	0.157588306380349	0.390146278324425	0.391041550902075	0.502884191704684	1.41123474572843	1.34157915230191	1.08640412572831	0.452598492409509	0.312264142989499	0.481420954386231	1.18665980777298	0.543244503350256	0.26657688357228	0.136190297067809	0.297840034287344	0.365803182158462	0.455320482443924	0.511248881323541	0.443891109515816	1.1596149034867	0.426924141770408	0.287053760576496	0.0932583710112695	0.248316188617997	0.446890544528979	0.93307537600605
chr12:56189469..56189477,chr12:56189419..56189613,-;peak:chr12:56189473..56189474,-;peakCounts:2385.9	0.7179	TRUE	rDPI_10870	turquoise	grey	14	chr12_56189459_56189461_-_ENST00000550164.6	chr12	56189469	56189477	-	56189473	SMARCC2	6601	6.07291801905354	6.93283632905081	9.28147899637803	8.55796071751389	6.63330756699179	5.64660414272524	9.48048021792464	8.95843514817252	7.07472779493509	9.85605389728318	9.22435933104946	7.87179226254345	5.87483397370683	8.9023094518022	9.11403564250775	8.74615100410935	9.75365695811062	13.6082459713922	10.6611448641393	13.2499262237836	12.8633765779535	14.6664556973322	15.3129156598551	14.2860845417695	12.4206606231648	8.15828617843922	4.75338940431475	7.46415274002383	7.08189544752609	5.3611206171722	5.12124455021847	8.42342892521259	6.77404767753692	8.87782219031631	8.69711177615026	8.85867594173596	8.89866657787137	10.3516791822509	10.2637357962105	11.9766665933766	7.0499028409346
chr12:56189481..56189489,chr12:56189419..56189613,-;peak:chr12:56189483..56189484,-;peakCounts:2370.9	0.7226	TRUE	rDPI_10871	turquoise	yellow	24	chr12_56189459_56189461_-_ENST00000550164.6	chr12	56189481	56189489	-	56189483	SMARCC2	6601	8.53491181056172	11.1886368478741	11.4714908943998	11.812396483329	7.72486450839549	8.78360644423927	13.4306803087266	13.4376527222588	7.27124801146106	10.0124991972401	10.1170392663123	9.01678022800432	8.96161114633246	14.4088926178654	16.6630348615546	15.837624791225	13.4210319743602	14.3903290731963	14.1813342060721	13.0147204328288	16.6513647726883	21.5728819251764	23.987720097704	22.9514145097281	19.4494065572037	16.9099022607649	17.6554463588833	16.3944783396952	15.2533132715946	14.4452416629362	10.9740954647539	14.3425951969836	12.0143487111032	13.6496516176113	11.1612934460595	15.1558070328495	16.7448027002956	19.2112244283215	12.9952138710085	16.624328256478	8.39767838405445
chr12:56221864..56221870,chr12:56221823..56221983,-;peak:chr12:56221865..56221866,-;peakCounts:139.9	0.792	TRUE	rDPI_10872	plum2	red	NA	NA	chr12	56221864	56221870	-	56221865	RNF41	10193	1.72339565405573	5.62863939586303	1.35572165115634	1.20534657993153	2.18311388280742	0.209133486767601	1.05338669088052	0.762420012610428	0.589560649577924	1.48623034959032	1.33901990289428	0.787179226254344	1.79232222926649	1.56019856371791	1.84121932171874	2.20623628932489	4.13555055023889	1.72058282396913	1.81038309013686	2.0384501882744	1.97291051809104	3.7248141453542	3.01732328273005	2.88844332265286	2.88852572631738	1.3349922837446	2.03716688756346	1.06630753428912	1.4980932677459	1.6381201885804	1.28031113755462	0.910640964887848	1.27812220330885	1.10972777378954	0.724759314679188	1.28077242531122	0.95684586858832	2.79775113033809	1.90375744607131	2.0556965048333	1.8661507520121
chr12:56221878..56221883,chr12:56221823..56221983,-;peak:chr12:56221881..56221882,-;peakCounts:101.9	0.59	TRUE	rDPI_10873	turquoise	midnightblue	NA	NA	chr12	56221878	56221883	-	56221881	RNF41	10193	0.902731056886336	2.40246803481959	0.834290246865441	1.32588123792469	1.34345469711226	0.209133486767601	0.526693345440258	1.14363001891564	0.589560649577925	0.938671799741255	1.48779989210475	0.35780873920652	2.0910426008109	0.734211088808429	1.65709738954686	1.49708891061332	1.71664362462747	0.938499722164979	0.804614706727494	1.33283281541018	1.42049557302555	1.24160471511807	1.28236239516027	2.02971692943173	2.02196800842217	0.296664951943244	1.4939223842132	1.19959597607526	0.953332079474665	2.23380025715509	1.28031113755462	0.682980723665886	0.766873321985312	0.332918332136862	0.144951862935838	0.213462070885204	0.574107521152992	1.39887556516904	0.993264754471989	1.07253730686955	0.8294003342276
chr12:56221891..56221900,chr12:56221823..56221983,-;peak:chr12:56221896..56221897,-;peakCounts:130.9	0.6992	TRUE	rDPI_10874	turquoise	grey	NA	NA	chr12	56221891	56221900	-	56221896	RNF41	10193	2.05166149292349	5.90320717127098	1.66858049373088	1.92855452789045	2.68690939422452	1.67306789414081	1.8434267090409	1.71544502837346	2.94780324788962	2.11201154941782	3.42193975184093	2.28997593092173	2.58890988671826	2.47796242472845	1.93328028780467	3.15176612760698	3.04314097093051	1.32954127306705	1.1063452217503	1.41123474572843	1.10482989013098	2.01760766206686	2.33842554411579	4.13749989461085	2.59967315368564	1.48332475971622	2.03716688756346	1.3328844178614	1.36190297067809	1.78704020572407	1.46321272863385	1.02447108549883	1.66155886430151	0.55486388689477	0.144951862935838	0.640386212655612	0.669792108011824	2.1449425332592	2.15207363468931	1.78756217811591	1.8661507520121
chr12:56221917..56221944,chr12:56221823..56221983,-;peak:chr12:56221922..56221923,-;peakCounts:1080.9	0.7064	TRUE	rDPI_10875	red	lightyellow	NA	NA	chr12	56221917	56221944	-	56221922	RNF41	10193	7.38598137452458	10.9827110163181	5.214314042909	5.4240596096919	7.89279634553454	7.94707249716886	6.58366681800323	8.86313264659622	10.2190512593507	8.52626884764974	10.8609392123647	5.79650157514563	7.26886237424743	14.3171162317644	13.9932668450624	13.9465651146609	14.6695000649984	11.2619966659797	9.45422280404805	10.2706528716902	12.1531287914408	13.4248509822141	17.0478765474248	16.9403297571803	15.9831756856229	10.6799382699568	11.2723234445178	8.93032559967136	11.9847461419672	14.7430816972236	13.7176193309423	11.3830120610981	11.2474753891179	12.7618693985797	6.95768942092021	10.0327173316046	10.812358315048	14.4550475067468	13.7401624368625	13.6748506625867	9.5381038436174
chr12:56221955..56221960,chr12:56221823..56221983,-;peak:chr12:56221957..56221958,-;peakCounts:127.9	0.6971	TRUE	rDPI_10876	antiquewhite4	grey	NA	NA	chr12	56221955	56221960	-	56221957	RNF41	10193	0.574465218018578	0.480493606963917	0.521431404290901	0.602673289965767	0.335863674278065	0.836533947070406	1.05338669088052	1.14363001891564	0	0.39111324989219	0.29755997842095	0.35780873920652	0.59744074308883	1.46842217761686	1.93328028780467	0.945529838282092	1.48255585763281	1.56416620360829	0.804614706727494	0.627215442545968	1.18374631085462	1.16400442042319	1.50866164136503	1.24905657195799	1.4442628631587	1.48332475971622	2.58041139091372	1.19959597607526	1.77047386188152	1.78704020572407	0.731606364316924	1.70745180916471	0.255624440661771	1.88653721544222	2.3192298069734	1.28077242531122	1.05253045544715	1.2123588231465	1.40712506883532	1.16191541577535	0.4147001671138
chr12:56222015..56222027,+	0.5772	TRUE	rDPI_10877	turquoise	grey	NA	NA	chr12	56222015	56222027	+	56222015	NABP2	79035	1.23099689575409	0.823703326223858	0.83429024686544	0.482138631972614	0.67172734855613	0.836533947070406	1.31673336360065	0.57181500945782	0.982601082629873	1.17333974967657	1.63657988131523	1.07342621761956	0.796587657451772	0.734211088808429	0.828548694773433	1.10311814466244	1.17043883497327	1.32954127306705	1.20692206009124	1.0192250941372	0.946997048683697	1.16400442042319	1.50866164136503	1.63938675069486	1.54054705403594	0.889994855829733	1.35811125837564	1.46617285964754	2.17904475308494	1.19136013714938	0.365803182158462	1.13830120610981	2.81186884727948	1.33167332854745	0.579807451743351	0.853848283540815	1.53095338974131	0.839325339101426	1.15880888021732	1.34067163358694	0.6220502506707
chr12:56224339..56224361,chr12:56224291..56224471,+;peak:chr12:56224344..56224345,+;peakCounts:837	0.6665	TRUE	rDPI_10878	turquoise	grey	515	chr12_56224857_56224859_+_ENST00000447747.5	chr12	56224339	56224361	+	56224344	NABP2	79035	8.12457951197703	13.3165371072857	5.73574544719991	7.59368345356867	6.12951205557469	4.81007019565483	5.00358678168244	7.24299011979906	4.12692454704547	5.08447224859847	5.20729962236663	5.93962507082824	6.17355434525124	4.9559248494569	5.52365796515622	5.8307673360729	6.7105159871801	3.98862381920116	4.52595772534216	4.86091967973125	5.20848376776033	5.89762239681082	6.71354430407438	6.32334889553734	4.52535697123057	3.11498199540407	3.3952781459391	3.46549948643964	5.31142158564456	3.87192044573549	2.74352386618847	4.43937470382825	3.32311772860302	3.21821054398966	3.33389284752427	4.37597245314667	3.54032971377678	4.28988506651839	3.72474282926996	4.37952733638399	4.147001671138
chr12:56224370..56224379,chr12:56224291..56224471,+;peak:chr12:56224374..56224375,+;peakCounts:425	0.6668	TRUE	rDPI_10879	turquoise	grey	485	chr12_56224857_56224859_+_ENST00000447747.5	chr12	56224370	56224379	+	56224374	NABP2	79035	1.80546211377268	2.05925831555965	1.35572165115634	1.20534657993153	1.17552285997323	2.09133486767601	1.8434267090409	2.19195753625498	0.982601082629874	1.17333974967657	1.7853598705257	1.57435845250869	0.995734571814717	2.3861860386274	1.7491583556328	2.04864798294453	1.95073139162212	1.48595789342788	1.20692206009124	1.80324439731966	2.36749262170924	3.95761502943884	2.94189020066181	2.34198107242124	2.02196800842217	1.92832218763109	1.90135576172589	1.9993266267921	1.4980932677459	2.38272027429876	1.28031113755462	1.93511205038667	1.91718330496328	2.21945554757908	1.59447049229422	1.49423449619642	2.48779925832963	2.89100950134935	0.910492691599323	2.32383083155069	1.14042545956295
chr12:56224386..56224392,chr12:56224291..56224471,+;peak:chr12:56224387..56224388,+;peakCounts:99	0.6471	TRUE	rDPI_10880	darkturquoise	magenta	472	chr12_56224857_56224859_+_ENST00000447747.5	chr12	56224386	56224392	+	56224387	NABP2	79035	1.14893043603716	2.12790025941163	1.66858049373088	0.964277263945227	1.17552285997323	0.627400460302804	2.10677338176104	1.33423502206825	2.35824259831169	1.48623034959032	0.892679935262851	1.00186446977826	1.79232222926649	1.37664579151581	1.7491583556328	1.49708891061331	0.93635106797862	0.938499722164979	1.40807573677312	1.8816463276379	0.710247786512773	1.78480677798222	1.81039396963803	2.26391503667386	2.31082058105391	1.63165723568785	2.71622251675128	1.59946130143368	2.45142534722056	1.93596022286774	1.64611431971308	1.70745180916471	1.91718330496328	1.4426461059264	1.30456676642254	0.960579318983416	1.33958421602365	1.77190904921412	1.15880888021732	1.34067163358694	0.51837520889225
chr12:56224411..56224423,chr12:56224291..56224471,+;peak:chr12:56224422..56224423,+;peakCounts:276	0.7305	TRUE	rDPI_10881	lightgreen	grey	437	chr12_56224857_56224859_+_ENST00000447747.5	chr12	56224411	56224423	+	56224422	NABP2	79035	3.77505714697923	2.95160358563549	2.92001586402904	2.04908918588361	0.92362510426468	2.09133486767601	4.21354676352206	2.9543775488654	2.94780324788962	2.8942380492022	2.97559978420951	1.86060544387391	1.89189568644796	2.47796242472845	2.4856460843203	1.49708891061331	2.49693618127632	4.14504043956198	3.41961250359185	3.44968493400282	3.39340609111658	4.57841738699786	4.14881951375383	3.74716971587398	3.65879925333536	3.85664437526218	2.44460026507616	3.73207637001192	4.08570891203427	2.6805603085861	4.20673659482231	2.16277229160864	4.08999105058833	1.77556443806326	2.17427794403756	2.66827588606505	2.00937632403547	4.01010995348459	3.47642664065196	3.84325868294922	2.9029011697966
chr12:56258355..56258358,chr12:56258308..56258415,-;peak:chr12:56258356..56258357,-;peakCounts:207.7	0.7629	TRUE	rDPI_10882	greenyellow	magenta	89	chr12_56258267_56258269_-_ENST00000267116.8	chr12	56258355	56258358	-	56258356	ANKRD52	283373	0.328265838867759	3.77530691185935	0.31285884257454	0.241069315986307	1.84725020852936	0.627400460302804	1.8434267090409	1.04832751733934	0.589560649577924	1.09511709969813	0.743899946052376	1.00186446977826	0.896161114633246	1.10131663321264	0.736487728687495	1.10311814466244	1.48255585763281	0.625666481443319	0.502884191704684	1.09762702445544	1.18374631085462	0.776002946948791	0.905196984819017	0.780660357473746	0.673989336140723	0.148332475971622	0.543244503350257	0.399865325358419	0.408570891203428	0.446760051431017	0.731606364316924	1.70745180916471	1.02249776264708	0.665836664273724	0.289903725871676	0.640386212655611	1.05253045544715	0.559550226067617	0.496632377235994	0.804402980152161	0.72572529244915
chr12:56258364..56258372,chr12:56258308..56258415,-;peak:chr12:56258368..56258369,-;peakCounts:536.7	0.7902	TRUE	rDPI_10883	lightcyan1	magenta	101	chr12_56258267_56258269_-_ENST00000267116.8	chr12	56258364	56258372	-	56258368	ANKRD52	283373	3.36472484839452	11.2572787917261	2.39858445973814	2.41069315986307	4.36622776561485	1.88220138090842	1.8434267090409	1.62014252679716	1.96520216525975	3.2853512990944	3.42193975184093	3.22027865285868	4.97867285907359	4.86414846335584	2.94595091474998	3.70332519993819	4.05752129457402	1.56416620360829	1.60922941345499	2.11685211859264	1.97291051809104	2.63841001962589	2.6401578723888	3.43490557288448	3.46623087158087	2.37331961554596	2.30878913923859	2.39919195215052	2.17904475308495	3.2762403771608	2.74352386618847	3.41490361832943	3.06749328794125	1.99750999282117	1.01466304055086	1.92115863796683	1.53095338974131	2.61123438831555	2.97979426341597	2.14507461373909	2.9029011697966
chr12:56258377..56258389,chr12:56258308..56258415,-;peak:chr12:56258384..56258385,-;peakCounts:776.7	0.7743	TRUE	rDPI_10884	lightcyan1	magenta	117	chr12_56258267_56258269_-_ENST00000267116.8	chr12	56258377	56258389	-	56258384	ANKRD52	283373	4.75985466358249	16.5427084683292	4.27573751518538	5.06245563571244	7.38900083411744	4.81007019565483	3.6868534180818	5.14633508512038	4.12692454704547	5.39736284851221	7.14143948210281	4.15058137479564	6.17355434525125	6.88322895757902	7.91724308339057	8.19459193177814	8.50518886747246	5.94383157371152	5.22999559372871	5.17452740100423	5.36631660920763	8.53603241643671	7.39244204268864	7.26014132450583	6.4510407887755	4.00497685123381	4.88920053015231	5.06496078787331	6.12856336805142	6.40356073717791	6.21865409669385	5.12235542749414	4.98467659290453	3.55112887612652	3.18894098458842	3.94904831137627	3.92306806121211	4.66291855056348	3.64197076639729	4.55828355419557	5.1837520889225
chr12:56266846..56266992,chr12:56266846..56266992,+	0.6498	TRUE	rDPI_10885	darkgreen	grey	179	chr12_56267119_56267121_+_ENST00000308197.9	chr12	56266846	56266992	+	56266942	COQ10A	93058	11.8996366589563	11.463204623282	19.8143933630542	26.7586940744801	27.2049576165233	18.6128803223165	55.3028012712271	22.3960878704313	77.428965311234	23.4667949935313	46.7169166120892	35.3515034336043	29.6728902400786	29.4602199384382	20.7137173693358	66.3446769861268	67.6513646614553	45.2826115944603	30.5753588556448	71.9729720321499	57.3722378660874	38.567346463355	41.8653605478795	76.895045211164	70.4800277221442	31.5948173819555	33.2737258302032	81.4392379313315	88.9322639852795	15.3387617657982	29.4471561637562	45.5320482443924	47.929582624082	41.2818731849709	25.9463834655149	52.4049384023175	49.7559851665926	37.3033484045078	30.9567515143769	63.5478354320207	66.4557017799864
chr12:56267255..56267267,chr12:56267041..56267424,+;peak:chr12:56267255..56267256,+;peakCounts:3637.8	0.7764	TRUE	rDPI_10886	pink	grey	143	chr12_56267396_56267398_+_ENST00000433805.6	chr12	56267255	56267267	+	56267255	COQ10A	93058	5.49845280103496	1.1669130454838	13.9743616349961	11.5713271673427	7.89279634553452	9.20187341777446	18.434267090409	13.6282577254114	24.5650270657468	15.9574205956013	12.199959115259	16.6738872470239	9.65862534660276	21.0167924171413	17.9518883867577	21.9047745868685	25.5935958580823	35.8976143728104	23.6355570101201	29.322321939024	28.2520786190637	26.6169010803436	31.6818944686656	45.2002346977299	28.8852572631739	34.1164694734731	30.2858810617768	46.2510892997905	49.981839023886	19.0617621943901	18.4730606990023	32.2139241329076	27.9908762524639	40.5050637433182	30.2949393535901	35.4347037669438	32.6284441188617	34.1325637901246	25.493795364781	42.7227360569702	39.8112160429248
chr12:56267279..56267284,chr12:56267041..56267424,+;peak:chr12:56267282..56267283,+;peakCounts:831.8	0.8127	TRUE	rDPI_10887	brown	grey	116	chr12_56267396_56267398_+_ENST00000433805.6	chr12	56267279	56267284	+	56267282	COQ10A	93058	0.902731056886336	0.0686419438519882	2.29429817887996	1.68748521190414	1.34345469711226	1.46393440737321	3.42350674536168	1.90605003152607	3.9304043305195	2.97246069918064	2.82681979499903	2.86246991365216	2.38976297235532	3.21217351353688	2.30152415214843	2.83658951484627	4.21357980590379	3.83220719884033	4.12365037197841	4.62571388877652	3.31448967039294	1.8624070726771	3.31905561100306	4.52783007334772	5.77705145263478	4.44997427914866	3.66690039761423	4.79838390430103	4.76666039737333	1.93596022286774	0.731606364316924	4.55320482443923	4.34561549125011	4.3279383177792	4.34855588807513	7.04424833921172	5.16696769037693	3.45055972741697	2.23484569756198	3.84325868294922	4.5617018382518
chr12:56267303..56267316,chr12:56267041..56267424,+;peak:chr12:56267310..56267311,+;peakCounts:3299.8	0.8066	TRUE	rDPI_10888	greenyellow	grey	88	chr12_56267396_56267398_+_ENST00000433805.6	chr12	56267303	56267316	+	56267310	COQ10A	93058	2.79025963037595	0.686419438519881	8.96862015380349	10.4865152454043	6.21347797414422	5.43747065595764	10.7972135815253	11.5316026907327	17.8833397038637	12.8285145964638	11.3072791799961	15.6720227772456	9.55905188942128	10.7378371738233	9.75846240510931	9.37650422963075	14.3573830423388	22.1329517810574	13.4772963376855	20.4629038130622	17.3616125592011	19.7104748524993	22.4790584563389	41.1408008388664	32.3514881347547	19.7282193042258	20.235857749797	31.9892260286735	32.6856712962743	9.97764114862604	9.51088273612002	27.6607193084684	26.7127540491551	24.5249838007488	24.3519129732207	35.648165837829	35.9774046589208	22.1022339296708	14.4023389398438	30.9248256814053	15.447581224989
chr12:56267321..56267327,chr12:56267041..56267424,+;peak:chr12:56267326..56267327,+;peakCounts:1714.8	0.7901	TRUE	rDPI_10889	black	grey	72	chr12_56267396_56267398_+_ENST00000433805.6	chr12	56267321	56267327	+	56267326	COQ10A	93058	0.820664597169397	0.411851663111929	4.58859635775992	5.90619824166452	3.44260266135017	4.81007019565483	12.9039869632863	5.05103258354408	9.62949060977275	5.63203079844753	5.35607961157711	8.30116274959127	4.28165865880329	3.9463846023453	3.86656057560934	7.56423870625673	9.12942291279153	13.6082459713922	8.75018493566151	15.4451802726945	12.547710895059	14.3560545185526	17.5004750398343	26.46438611836	24.7450370554523	10.6799382699568	9.64258993446706	20.7929969186378	17.0237871334762	4.76544054859751	2.56062227510924	13.7734445939287	15.593090880368	15.8691071651904	13.7704269789046	18.0375449897997	18.7541790243311	13.8954972806792	8.77383866450256	20.4675869394272	11.5079296374079
chr12:56267627..56267637,chr12:56267618..56267760,+;peak:chr12:56267631..56267632,+;peakCounts:334.8	0.6645	TRUE	rDPI_10890	darkgrey	grey	82	chr12_56267711_56267713_+_ENST00000546544.5	chr12	56267627	56267637	+	56267631	COQ10A	93058	0	0	1.77286677458906	0.602673289965766	0.503795511417098	0.627400460302804	2.63346672720129	0.667117511034124	2.55476281483767	0.938671799741255	2.23169983815713	1.21654971330217	1.29445494335913	0.367105544404214	0.0920609660859369	2.7577953616561	3.35525799359006	1.25133296288664	0.502884191704685	2.66566563082036	2.28857620098561	0.85360324164367	0.678897738614263	2.57617917966336	2.02196800842217	0.444997427914866	0.679055629187821	7.06428741466542	4.08570891203428	0.297840034287344	0.731606364316924	2.27660241221962	3.4509299489339	3.21821054398966	1.30456676642254	2.66827588606504	6.41086731954174	1.58539230719158	1.07603681734465	5.27330842544195	4.147001671138
chr12:56267643..56267650,chr12:56267618..56267760,+;peak:chr12:56267645..56267646,+;peakCounts:144.8	0.646	TRUE	rDPI_10891	black	turquoise	68	chr12_56267711_56267713_+_ENST00000546544.5	chr12	56267643	56267650	+	56267645	COQ10A	93058	0	0.0686419438519882	0.31285884257454	0.120534657993153	0.587761429986615	0.836533947070404	1.58008003632077	0.0953025015763034	0.786080866103899	0.625781199827504	1.93413985973618	0.500932234889128	0.796587657451773	0.275329158303161	0	1.10311814466244	2.26284841428166	0.703874791623733	0.100576838340937	0.705617372864214	0.710247786512773	0.310401178779517	0.150866164136503	1.09292450046324	1.44426286315869	0.741662379858111	0.543244503350257	4.53180702072876	2.9961865354918	0.148920017143672	0	1.47979156794275	1.91718330496328	1.10972777378954	1.30456676642254	2.77500692150765	2.3921146714708	0.559550226067618	0.248316188617997	1.69818406921012	1.4514505848983
chr12:56267677..56267694,chr12:56267618..56267760,+;peak:chr12:56267681..56267682,+;peakCounts:263.8	0.7493	TRUE	rDPI_10892	greenyellow	turquoise	32	chr12_56267711_56267713_+_ENST00000546544.5	chr12	56267677	56267694	+	56267681	COQ10A	93058	0	0	1.25143537029816	2.16962384387676	1.34345469711226	2.09133486767601	8.69044019976426	1.23893252049194	7.66428844451301	2.34667949935314	6.69509951447138	2.50466117444564	1.99146914362943	0.367105544404215	0.184121932171874	5.35800241693186	6.78854524284498	1.32954127306705	0.100576838340937	1.8816463276379	2.05182693881468	0.388001473474395	0.452598492409509	3.27877350138973	3.94765182596709	1.03832733180135	1.62973351005077	17.8606511993427	8.98855960647541	0.297840034287344	0.182901591079231	3.98405422138433	2.81186884727948	3.88404720826339	2.89903725871675	8.21828972908034	9.95119703331853	2.70449275932681	0.910492691599321	5.89895518778252	3.42127637868885
chr12:56272055..56272073,chr12:56272044..56272235,-;peak:chr12:56272060..56272061,-;peakCounts:225.9	0.1764	NOT	rDPI_10893	lightcyan	grey	NA	NA	chr12	56272055	56272073	-	56272060		NA	2.62612671094207	0.960987213927834	1.66858049373088	1.68748521190415	2.51897755708549	1.67306789414081	3.68685341808181	0.57181500945782	1.37564151568182	1.6426756495472	1.48779989210475	2.14685243523912	1.59317531490355	2.01908049422318	0.92060966085937	0.866735685091918	2.34087766994655	1.48595789342788	2.31326728184154	3.37128300368458	2.44640904243289	1.00880383103343	1.73496088756978	2.73231125115811	3.17737829894913	1.03832733180136	1.08648900670051	1.9993266267921	1.90666415894933	0.744600085718362	0.365803182158462	2.61809277405256	2.42843218628682	1.99750999282117	1.73942235523005	2.24135174429464	2.87053760576496	1.30561719415777	0.827720628726657	3.57512435623183	2.2808509191259
chr12:56272136..56272147,chr12:56272044..56272235,-;peak:chr12:56272141..56272142,-;peakCounts:126.9	0.1553	NOT	rDPI_10894	purple	grey	NA	NA	chr12	56272136	56272147	-	56272141		NA	0	0.0686419438519882	0	0	0	0.209133486767601	0	0	0.196520216525975	0	0	0	0.0995734571814717	1.37664579151581	0.736487728687496	1.33950060423297	1.40452660196793	1.25133296288664	1.00576838340937	1.96004825795615	1.65724483519647	1.47440559920271	0.52803157447776	1.09292450046324	1.2516944814042	0.444997427914867	0.543244503350257	0.53315376714456	0.680951485339046	1.04244012000571	0.731606364316924	0.910640964887847	1.02249776264708	0.887782219031632	1.1596149034867	0.747117248098214	1.91369173717664	0.932583710112696	0.331088251490663	1.69818406921011	2.2808509191259
chr12:56272188..56272195,chr12:56272044..56272235,-;peak:chr12:56272193..56272194,-;peakCounts:196.9	0.1648	NOT	rDPI_10895	lightyellow	darkorange	NA	NA	chr12	56272188	56272195	-	56272193		NA	0.574465218018578	0.274567775407953	1.35572165115634	0.482138631972613	0.587761429986614	1.04566743383801	1.31673336360065	0.857722514186731	1.17912129915585	0.547558549849066	1.1902399136838	1.07342621761956	0.497867285907359	1.56019856371791	0.276182898257811	0.787941531901743	1.32649734630304	1.0949163425258	1.00576838340937	1.09762702445544	1.73616125592012	1.16400442042319	1.28236239516027	1.40518864345274	0.866557717895216	1.18665980777298	0.543244503350257	1.06630753428912	0.272380594135618	0.446760051431017	0.182901591079231	0.341490361832943	1.78937108463239	1.88653721544222	1.01466304055086	0.426924141770408	0.861161281729488	0.746066968090156	1.07603681734465	1.78756217811592	1.2441005013414
chr12:56272440..56272448,chr12:56272358..56272450,-;peak:chr12:56272447..56272448,-;peakCounts:116.1	0.199	NOT	rDPI_10896	blue	grey	NA	NA	chr12	56272440	56272448	-	56272447		NA	0.328265838867759	0.480493606963917	0.730003966007261	0.843742605952074	0.419829592847582	0	0	0.28590750472891	0.589560649577924	1.25156239965501	1.04145992447333	0.572493982730433	0.59744074308883	0.825987474909482	0.368243864343748	0.787941531901743	0.390146278324425	0.703874791623734	0.201153676681874	1.0192250941372	0.710247786512773	0.465601768169275	0.603464656546011	1.24905657195799	0.481420954386231	0.296664951943244	0.67905562918782	0.39986532535842	0.817141782406855	0.148920017143672	0.731606364316924	0.227660241221962	1.02249776264708	0.55486388689477	0.724759314679188	0.533655177213009	0.287053760576496	0.839325339101425	0.910492691599323	1.78756217811592	1.0367504177845
chr12:56272512..56272523,chr12:56272486..56272591,-;peak:chr12:56272517..56272518,-;peakCounts:127.8	0.1916	NOT	rDPI_10897	thistle2	grey	NA	NA	chr12	56272512	56272523	-	56272517		NA	0.492398758301638	0.205925831555965	0.31285884257454	0.602673289965767	0.67172734855613	0.627400460302804	0.526693345440258	0.28590750472891	0.589560649577924	0.312890599913752	0.446339967631426	0.500932234889129	0.0995734571814717	0.825987474909483	0.368243864343748	0.709147378711569	1.0143803236435	1.09491634252581	0.201153676681874	1.09762702445544	1.34157915230191	0.620802357559033	0.678897738614262	2.18584900092649	1.05912609964971	0.296664951943244	0.679055629187821	0.533153767144559	0.680951485339046	0.297840034287345	0	0.341490361832943	0.894685542316196	0.998754996410586	0.579807451743351	0.640386212655611	0.287053760576496	0.466291855056348	0.413860314363328	0.893781089057957	1.76247571023365
chr12:56276192..56276198,chr12:56276041..56276202,-;peak:chr12:56276197..56276198,-;peakCounts:99	0.256	NOT	rDPI_10898	grey60	black	NA	NA	chr12	56276192	56276198	-	56276197	CS	1431	0.164132919433879	0.137283887703976	0.20857256171636	0.36160397397946	0.419829592847582	0.209133486767601	0.263346672720129	0.476512507881517	0	0.234667949935314	0.29755997842095	0.143123495682608	0	0.458881930505268	0.184121932171874	0.472764919141046	0.31211702265954	0.234624930541245	0.100576838340937	0.235205790954738	0.394582103618207	0.543202062864154	0.377165410341257	1.01485846471587	0.673989336140724	0.148332475971622	0.135811125837564	0.799730650716839	0.544761188271237	0.148920017143672	0	0.569150603054905	0.639061101654427	0.55486388689477	0.289903725871675	0	0.574107521152992	0.932583710112695	0.827720628726657	0.536268653434774	1.4514505848983
chr12:56282905..56282937,-	0.3388	NOT	rDPI_10899	brown4	grey	NA	NA	chr12	56282905	56282937	-	56282906	CS	1431	1.14893043603716	2.26518414711561	1.5642942128727	1.8080198698973	1.84725020852936	2.92786881474642	2.37012005448116	2.09665503467867	2.16172238178572	1.25156239965501	2.38047982736761	2.64778467012826	1.3940284005406	0.275329158303161	0	0.157588306380349	0.390146278324425	0.15641662036083	0	0.156803860636492	0.157832841447283	0.155200589389758	0.0754330820682514	0.312264142989498	0.385136763508985	0.148332475971622	0.407433377512692	0.53315376714456	0.408570891203427	0.148920017143672	0.182901591079231	0	0.127812220330885	0.55486388689477	0.724759314679188	0.213462070885204	0.382738347435328	0.279775113033809	0.413860314363329	0.804402980152161	0.2073500835569
chr12:56300073..56300078,chr12:56300039..56300187,+;peak:chr12:56300075..56300076,+;peakCounts:199.9	0.7146	TRUE	rDPI_10900	royalblue	red	NA	NA	chr12	56300073	56300078	+	56300075	AC073896.2	NA	0.902731056886336	0.480493606963917	0.417145123432721	0.482138631972613	1.0075910228342	0.627400460302804	0	0.762420012610427	0.196520216525975	0.704003849805941	1.33901990289428	1.21654971330217	0.995734571814717	0.458881930505268	0.736487728687495	0.393970765950872	0.390146278324425	0.547458171262904	1.20692206009124	0.470411581909476	0.946997048683697	1.16400442042319	0.829763902750765	0.468396214484247	0.288852572631739	0.444997427914867	0.814866755025385	0.399865325358419	0.817141782406856	0.446760051431017	0.914507955396155	0.682980723665886	0.766873321985312	0.55486388689477	0.579807451743351	0.426924141770407	0.861161281729488	0.839325339101426	0.662176502981326	0.62564676234057	0.72572529244915
chr12:56300092..56300118,chr12:56300039..56300187,+;peak:chr12:56300112..56300113,+;peakCounts:369.9	0.5988	TRUE	rDPI_10901	tan	grey	NA	NA	chr12	56300092	56300118	+	56300112	AC073896.2	NA	6.07291801905354	2.19654220326362	7.61289850264714	8.79903003350019	9.23625104264679	4.60093670888723	5.53028012712272	6.86178011349384	5.89560649577924	9.6996085973263	10.5633792339437	7.94335401038476	5.77526051652536	4.22171376064846	3.13007284692185	6.1459439488336	3.43328724925494	8.05545594858273	5.02884191704684	7.68338917118812	7.81272565164052	6.28562387028522	5.88378040132361	4.6058961090951	6.35475659789825	5.9332990388649	3.12365589426397	5.46482611323173	4.76666039737332	4.02084046287915	5.8528509145354	5.46384578932709	5.11248881323541	4.88280220467398	5.50817079156184	4.26924141770407	5.26265227723575	5.40898551865363	5.95958852683193	7.86527358371002	9.7454539271743
chr12:56300120..56300141,chr12:56300039..56300187,+;peak:chr12:56300129..56300130,+;peakCounts:354.9	0.6229	TRUE	rDPI_10902	blue	blue	NA	NA	chr12	56300120	56300141	+	56300129	AC073896.2	NA	5.49845280103495	2.3338260909676	6.88289453663988	7.4731487955755	9.65608063549438	5.64660414272524	6.32032014528308	6.76647761191754	10.0225310428247	8.83915944756348	10.4145992447333	6.79836604492389	5.277393230618	4.03816098844636	3.95862154169529	5.59438487650237	4.52569682856332	6.96053960605692	6.43691765381996	7.99699689246109	8.91755554177149	6.7512256384545	6.86441046821088	6.86981114576895	5.68076726175752	5.93329903886489	3.8027115234518	6.26455676394858	5.9923730709836	4.46760051431017	2.9264254572677	4.32554458321727	5.36811325389717	4.21696554040025	4.05865216220346	3.73558624049107	5.07128310351809	5.87527737370997	7.78057391003058	11.1722636132245	10.5748542614019
chr12:56300302..56300318,chr12:56300241..56300426,-;peak:chr12:56300305..56300306,-;peakCounts:13519.8	0.721	TRUE	rDPI_10903	red	grey	106	chr12_56300199_56300201_-_ENST00000549143.5	chr12	56300302	56300318	-	56300305	CS	1431	114.154445466263	70.5639182798438	122.64066628922	140.422876562024	133.841674199809	96.4105373998643	150.370950123194	105.118659238663	148.569283693637	160.982213655625	159.194588455208	155.575239806995	108.136774499078	109.856334162961	62.8776398366948	146.714713240105	151.844931523866	146.640581588278	115.059903062032	156.333449054582	170.617301604513	117.719647052132	132.913090604259	186.968155614962	193.33865528151	76.539557601357	86.9191205360411	147.41701661547	139.458864197437	58.3766467203195	59.8088202829086	116.334383264422	173.824619650004	115.078770141975	83.3473211881066	121.993573510894	160.175998401685	112.842628923636	110.252387746391	207.982859423786	217.717587734745
chr12:56300327..56300344,chr12:56300241..56300426,-;peak:chr12:56300330..56300331,-;peakCounts:7947.8	0.7426	TRUE	rDPI_10904	plum4	grey	131	chr12_56300199_56300201_-_ENST00000549143.5	chr12	56300327	56300344	-	56300330	CS	1431	115.221309442583	95.2750180665596	143.185063618281	117.521291543324	128.46785541136	106.030677791174	117.715962705898	112.075741853733	155.25097105552	192.81883219685	169.906747678363	137.971049838034	129.545067793095	81.4974308577357	55.7889454480777	98.4138973345277	108.30460686286	96.900096313534	76.0360897857482	85.3013001862516	90.5171345700169	116.943644105183	120.089466652656	138.098817237106	134.027593701127	75.2045653176124	77.1407194757364	107.163907196056	108.271286168908	55.9939264460209	58.1627059631955	89.242814559009	107.745701738936	87.0026574651	66.5329050875495	101.607945741357	102.669561699527	88.5954524607061	91.380357411423	126.112511666078	146.49283403295
chr12:56300363..56300367,chr12:56300241..56300426,-;peak:chr12:56300364..56300365,-;peakCounts:5014.8	0.7223	TRUE	rDPI_10905	turquoise	green	165	chr12_56300199_56300201_-_ENST00000549143.5	chr12	56300363	56300367	-	56300364	CS	1431	22.7324093415923	22.3086317518962	20.4401110482033	18.080198698973	23.1745935251865	22.7955500576686	26.3346672720128	23.7303228924995	26.7267494475325	33.6357394907283	27.8218579823589	30.1990575890303	28.0797149251751	15.234880092775	16.2027300311249	17.8862727741696	17.634611780264	15.5634537259025	11.6669132475487	17.4836304609688	20.5971858088704	12.1056459724012	13.5779547722853	18.6577825436225	16.2720282582546	18.2448945445095	21.1865356306601	29.0568803093784	23.8333019868666	20.5509623658268	13.7176193309423	25.0426265344158	21.6002652359196	16.3129982747063	14.9300418823913	24.4414071163558	22.3901933249667	16.599990040006	18.8720303349678	22.7020396620721	20.2166331467977
chr12:56300370..56300376,chr12:56300241..56300426,-;peak:chr12:56300373..56300374,-;peakCounts:5139.8	0.6848	TRUE	rDPI_10906	turquoise	turquoise	174	chr12_56300199_56300201_-_ENST00000549143.5	chr12	56300370	56300376	-	56300373	CS	1431	54.9845280103495	46.058744324684	37.5430611089449	33.6291695800898	35.3496517177663	40.5718964329147	48.982481125944	42.6955207061839	49.5230945645455	54.2865190850359	43.4437568494588	66.2661785010476	49.7867285907359	27.7164686025183	25.4088266397186	33.8026917185847	28.0125027836937	27.6857418038669	24.1384412018248	31.0471644060254	30.4617383993256	20.5640780941429	24.892917082523	31.9290086206762	27.0558576365062	26.1065157710055	28.1129030483758	29.7233225183092	33.9113839698845	28.2948032572977	12.8031113755462	37.4501096810127	34.8927361503317	26.1895754614332	25.0766722879	36.2885520504847	38.178150156674	29.2831284975386	30.5428912000136	39.8626365719849	32.2429379930979
chr12:56300390..56300392,chr12:56300241..56300426,-;peak:chr12:56300391..56300392,-;peakCounts:4622.8	0.7801	TRUE	rDPI_10907	darkgreen	turquoise	192	chr12_56300199_56300201_-_ENST00000549143.5	chr12	56300390	56300392	-	56300391	CS	1431	26.6715994080054	17.297769850701	20.9615424524942	16.8748521190415	17.4649110624594	17.9854798620137	26.0713205992927	18.6792903089555	23.9754664161689	26.9085915925827	26.631618068675	28.4100138929977	22.9018951517385	13.0322468263496	14.1773887772343	19.6197441443534	22.5504548871517	18.9264110636604	14.6842183977768	22.9717655832461	22.3333470647905	11.8728450883165	12.899057033671	19.1261787581068	17.9088595031678	13.2015903614743	13.3094903320813	17.5940743157705	18.6580706982898	9.67980111433871	8.04767000748616	22.8798542428072	19.5552697106255	17.9775899353905	17.9740310040439	26.3625657543226	26.9830534941906	18.2786407182088	16.5544125745331	25.6515172559633	14.7218559325398
chr12:56315872..56315881,chr12:56315841..56316193,-;peak:chr12:56315874..56315875,-;peakCounts:705	0.438	NOT	rDPI_10908	yellow4	grey	659	chr12_56315215_56315217_-_ENST00000549318.5	chr12	56315872	56315881	-	56315874	CNPY2	10330	13.1306335547103	12.1496240618019	9.17719271551985	8.91956469149335	7.38900083411743	4.39180322211963	7.63705350888373	7.91010763083319	5.30604584620132	13.3760731463129	9.52191930947041	8.7305332366391	6.57184817397714	6.88322895757903	7.27281632078901	10.0068574551521	11.0021250487488	9.22858060128895	7.54326287557026	8.8594181259618	6.23439723716768	4.88881856577739	6.56267813993787	6.47948096703209	3.7550834442126	6.97162637066625	5.83987841101525	4.53180702072876	4.76666039737333	7.29708084003995	8.59637478072386	5.57767590993807	5.62373769455895	4.88280220467397	4.34855588807513	3.84231727593367	3.73169888749445	10.3516791822509	6.53899296694059	7.77589547480423	9.3307537600605
chr12:56315894..56315918,chr12:56315841..56316193,-;peak:chr12:56315902..56315903,-;peakCounts:845	0.4308	NOT	rDPI_10909	yellowgreen	blue	687	chr12_56315215_56315217_-_ENST00000549318.5	chr12	56315894	56315918	-	56315902	CNPY2	10330	17.8904882182928	16.5427084683292	11.7843497369744	12.2945351153016	7.13710307840889	12.1297422325209	9.48048021792465	6.95708261507015	7.46776822798704	12.5938466465285	9.07557934183899	9.87552120209996	10.1564926325101	7.89276920469062	11.3234988285702	10.7947989870539	12.172563883722	12.435121318686	12.3709511159352	12.2307011296464	10.574800376968	9.70003683685989	10.3343322433504	8.19693375347433	6.83617755228448	10.6799382699568	10.3216455636549	6.79771053109314	8.44379841820417	10.4244012000571	12.9860129666254	7.28512771910278	9.45810430448552	7.65712163914782	8.69711177615026	7.25771041009693	7.94182070928305	16.0404398139384	13.0779859338812	11.797910375565	10.7822043449588
chr12:56315927..56315936,chr12:56315841..56316193,-;peak:chr12:56315931..56315932,-;peakCounts:341	0.5156	NOT	rDPI_10910	midnightblue	saddlebrown	716	chr12_56315215_56315217_-_ENST00000549318.5	chr12	56315927	56315936	-	56315931	CNPY2	10330	3.61092422754535	4.59901023808321	2.19001189802178	1.56695055391099	2.18311388280742	2.92786881474642	0.790040018160387	0.667117511034124	1.37564151568182	2.50312479931002	1.48779989210475	2.64778467012826	2.88763025826268	1.65197494981897	1.65709738954686	1.49708891061331	1.87270213595724	1.48595789342788	1.30749889843218	1.48963667604668	1.57832841447283	1.31920500981295	1.96126013377454	0.702594321726372	0.866557717895216	1.63165723568785	2.30878913923859	1.19959597607526	2.04285445601714	1.6381201885804	4.02383500374308	1.13830120610981	1.6615588643015	1.22070055116849	0.869711177615026	1.38750346075382	1.91369173717664	3.17078461438317	1.90375744607131	1.69818406921012	1.4514505848983
chr12:56315959..56315969,chr12:56315841..56316193,-;peak:chr12:56315963..56315964,-;peakCounts:283	0.5565	TRUE	rDPI_10911	bisque4	blue	748	chr12_56315215_56315217_-_ENST00000549318.5	chr12	56315959	56315969	-	56315963	CNPY2	10330	3.69299068726228	2.60839386637555	2.0857256171636	1.32588123792469	1.17552285997323	3.13700230151402	1.84342670904091	1.81074752994976	1.96520216525975	2.03378889943939	0.743899946052375	2.50466117444565	3.08677717262563	3.48750267184004	3.59037767735154	2.12744213613471	1.87270213595724	2.42445761559286	4.32480404866028	2.82246949145685	2.44640904243289	4.19041591352348	4.82771725236809	2.42004710816861	2.98480991719463	1.48332475971622	3.25946702010154	2.26590351036438	2.04285445601713	4.46760051431017	3.84093341266385	1.13830120610981	2.42843218628682	1.99750999282117	3.04398912165259	2.02788967340943	2.77485301890613	4.5696601795522	4.71800758374195	2.1450746137391	2.073500835569
chr12:56315983..56315994,chr12:56315841..56316193,-;peak:chr12:56315988..56315989,-;peakCounts:1089	0.6067	TRUE	rDPI_10912	yellowgreen	blue	773	chr12_56315215_56315217_-_ENST00000549318.5	chr12	56315983	56315994	-	56315988	CNPY2	10330	5.49845280103495	9.47258825157437	3.54573354917812	4.82138631972613	3.86243225419775	5.01920368242243	2.63346672720129	5.6228475930019	4.91300541314937	3.12890599913752	3.57071974105141	3.93589613127172	7.56758274579185	5.96546509656849	8.10136501556245	6.85509132754516	8.11504258914804	6.10024819407236	4.52595772534216	4.54731195845827	5.76089871282583	9.77763713155477	10.4097653254187	6.47948096703209	8.37672460632043	2.52165209151757	4.48176715263962	4.53180702072876	3.67713802083085	3.87192044573549	5.66994932345616	4.21171446260629	4.72905215224276	3.55112887612652	4.78341147688264	3.94904831137627	4.7842293429416	5.96853574472125	3.47642664065195	4.20077111857239	6.0131524231501
chr12:56316009..56316023,chr12:56315841..56316193,-;peak:chr12:56316019..56316020,-;peakCounts:244	0.5837	TRUE	rDPI_10913	turquoise	grey	804	chr12_56315215_56315217_-_ENST00000549318.5	chr12	56316009	56316023	-	56316019	CNPY2	10330	2.62612671094207	4.94221995734315	1.77286677458906	2.53122781785622	1.17552285997323	2.30046835444362	2.10677338176104	1.62014252679716	4.12692454704547	1.72089829952563	1.48779989210475	1.93216719171521	2.48933642953679	3.57927905794109	3.40625574517967	2.36382459570523	3.5893457605847	2.18983268505161	3.92249669529653	1.96004825795615	2.60424188388017	3.18161208249004	4.52598492409509	3.6691036801266	2.98480991719463	1.03832733180136	2.30878913923859	0.933019092502979	3.26856712962742	1.78704020572407	3.29222863942616	2.3904325328306	1.53374664397063	2.21945554757908	2.17427794403756	1.38750346075383	1.43526880288248	4.01010995348458	2.23484569756197	1.78756217811591	3.42127637868885
chr12:56316026..56316034,chr12:56315841..56316193,-;peak:chr12:56316029..56316030,-;peakCounts:178	0.5328	NOT	rDPI_10914	lavenderblush3	brown	814	chr12_56315215_56315217_-_ENST00000549318.5	chr12	56316026	56316034	-	56316029	CNPY2	10330	1.88752857348961	3.84394885571134	1.98143933630542	2.65176247584937	1.34345469711226	0.627400460302804	1.58008003632077	2.00135253310237	3.14432346441559	2.65957009926688	2.23169983815713	0.930302721936952	2.68848334389974	2.29440965252634	2.85388994866404	1.41829475742314	2.18481915861678	2.73729085631452	2.11211360515967	1.8816463276379	2.52532546315653	3.88001473474397	3.54535485720781	3.20070746564236	2.98480991719463	1.48332475971622	1.22230013253808	1.73274974321982	2.9961865354918	2.82948032572977	3.47513023050539	1.93511205038668	1.27812220330885	1.66459166068431	2.17427794403757	1.60096553163903	1.53095338974131	3.07752624337189	2.15207363468931	1.43004974249273	2.073500835569
chr12:56316042..56316051,chr12:56315841..56316193,-;peak:chr12:56316046..56316047,-;peakCounts:448	0.5248	NOT	rDPI_10915	cyan	green	831	chr12_56315215_56315217_-_ENST00000549318.5	chr12	56316042	56316051	-	56316046	CNPY2	10330	3.52885776782841	3.70666496800736	1.46000793201452	2.77229713384253	1.84725020852936	1.67306789414081	2.89681339992142	1.90605003152606	2.3582425983117	1.87734359948251	0.446339967631425	2.28997593092173	2.19061605799238	2.84506796913266	1.84121932171874	1.65467721699366	2.18481915861677	2.73729085631452	2.51442095852342	1.33283281541019	1.42049557302555	3.41441296657468	2.4892917082523	1.63938675069486	1.82939962666768	1.48332475971622	2.71622251675128	1.73274974321982	1.63428356481371	2.08488024001142	2.19481909295077	0.569150603054905	1.02249776264708	1.22070055116849	2.3192298069734	1.17404138986862	1.24389962916482	2.1449425332592	1.82098538319864	1.43004974249273	3.1102512533535
chr12:56316055..56316060,chr12:56315841..56316193,-;peak:chr12:56316057..56316058,-;peakCounts:128	0.4596	NOT	rDPI_10916	blue	green	842	chr12_56315215_56315217_-_ENST00000549318.5	chr12	56316055	56316060	-	56316057	CNPY2	10330	0.738598137452457	0.892345270075847	1.35572165115634	0.482138631972614	0.251897755708549	1.04566743383801	0.790040018160387	0.667117511034123	0.196520216525975	0.704003849805941	0.29755997842095	0.787179226254345	0.697014200270302	1.3766457915158	1.38091449128906	0.709147378711569	1.17043883497327	1.25133296288663	1.60922941345499	0.470411581909476	1.02591346940734	1.62960618859246	1.05606314895552	1.17099053621061	0.866557717895216	0.741662379858111	1.22230013253808	0.533153767144559	0.272380594135619	0.893520102862034	0.548704773237693	0.910640964887847	0.766873321985312	0.998754996410586	0.869711177615026	0.320193106327806	0.47842293429416	0.932583710112696	1.57266919458065	1.60880596030432	1.0367504177845
chr12:56316074..56316077,chr12:56315841..56316193,-;peak:chr12:56316076..56316077,-;peakCounts:147	0.4514	NOT	rDPI_10917	tan	green	861	chr12_56315215_56315217_-_ENST00000549318.5	chr12	56316074	56316077	-	56316076	CNPY2	10330	0.902731056886337	0.823703326223859	0.521431404290901	0.602673289965767	0.251897755708549	1.67306789414081	0.263346672720129	0.476512507881517	1.37564151568182	0.625781199827503	0.892679935262851	1.00186446977826	0.697014200270302	1.46842217761686	1.93328028780468	1.18191229785262	0.78029255664885	0.860291411984564	1.50865257511405	1.09762702445544	1.10482989013098	1.47440559920271	1.28236239516027	1.24905657195799	0.577705145263477	1.63165723568784	0.950677880862949	1.46617285964754	1.22571267361028	1.48920017143672	1.82901591079231	0.796810844276867	0.766873321985312	1.55361888330535	1.1596149034867	0.960579318983417	1.14821504230598	1.58539230719158	0.993264754471988	1.69818406921012	1.34777554311985
chr12:56333962..56333972,chr12:56333906..56334036,-;peak:chr12:56333966..56333967,-;peakCounts:135.6	0.6651	TRUE	rDPI_10918	magenta	grey	874	chr12_56333092_56333094_-_ENST00000610546.4	chr12	56333962	56333972	-	56333966	PAN2	9924	0.656531677735518	0.892345270075846	0.62571768514908	0.602673289965766	0.587761429986615	0.627400460302804	0.526693345440258	2.00135253310237	0.196520216525975	1.6426756495472	1.48779989210475	1.00186446977826	1.09530802899619	1.10131663321264	3.13007284692185	1.65467721699366	1.0143803236435	0.938499722164979	0.60346103004562	1.33283281541018	1.49941199374919	2.17280825145662	1.20692931309202	1.24905657195799	0.866557717895216	0.889994855829733	1.62973351005077	1.06630753428912	1.36190297067809	1.34028015429305	1.09740954647539	1.70745180916471	2.30061996595594	0.665836664273724	1.30456676642254	2.45481381517984	2.20074549775314	1.77190904921412	1.24158094308999	1.07253730686955	0.93307537600605
chr12:56333983..56334003,chr12:56333906..56334036,-;peak:chr12:56333988..56333989,-;peakCounts:372.6	0.6802	TRUE	rDPI_10919	skyblue	grey	896	chr12_56333092_56333094_-_ENST00000610546.4	chr12	56333983	56334003	-	56333988	PAN2	9924	1.2309968957541	1.64740665244771	1.87715305544724	1.32588123792469	1.42742061568178	1.67306789414081	0.790040018160387	2.57316754256019	2.75128303136364	2.2684568493747	1.7853598705257	1.7890436960326	1.29445494335913	3.67105544404214	3.86656057560936	2.04864798294453	2.80905320393585	2.18983268505161	1.9109599284778	2.58726370050212	2.2885762009856	4.03521532413371	2.03669321584279	3.27877350138973	0.866557717895216	2.52165209151758	2.85203364258885	2.79905727750894	2.58761564428838	1.78704020572407	1.64611431971308	3.75639398016238	1.7893710846324	3.66210165350548	3.04398912165259	5.4432828075727	3.63601430063562	2.42471764629301	2.56593394905264	2.59196515826808	1.8661507520121
chr12:56360092..56360113,chr12:56360072..56360198,-;peak:chr12:56360107..56360108,-;peakCounts:742.5	0.5564	TRUE	rDPI_10920	palevioletred1	lightcyan	NA	NA	chr12	56360092	56360113	-	56360107	STAT2	6773	11.0789720617869	8.78616881305449	8.3429024686544	8.7990300335002	3.94639817276726	4.60093670888723	6.05697347256296	9.14904015132512	11.2016523419806	34.8090792404049	26.0364981118332	7.51398352333694	8.96161114633246	6.69967618537691	9.48227950685151	4.88523749779082	3.58934576058471	5.78741495335069	7.74441655225213	6.11535056482319	6.70789576150952	8.9240338899111	9.95716683300919	4.68396214484247	6.54732497965274	7.71328875052436	5.83987841101526	3.33221104465349	5.8561827739158	5.36112061717221	6.76735886993155	5.69150603054905	5.11248881323542	4.43891109515816	5.94302638036934	4.05577934681887	4.87991392980043	9.13932035910441	7.69780184715791	5.36268653434774	3.9396515875811
chr12:56360133..56360145,chr12:56360072..56360198,-;peak:chr12:56360139..56360140,-;peakCounts:366.5	0.5134	NOT	rDPI_10921	red	grey	NA	NA	chr12	56360133	56360145	-	56360139	STAT2	6773	4.51365528443168	4.32444246267525	3.85859239175266	2.41069315986307	1.93121612709888	3.55526927504922	2.10677338176104	2.09665503467868	4.71648519662339	10.2471671471754	7.1414394821028	2.64778467012825	4.67995248752918	3.30394989963794	4.05068250778122	3.23056028079715	3.82343352757936	4.7707069210053	4.82768824036496	4.54731195845827	3.31448967039294	5.5872212180313	4.22425259582208	3.35683953713711	2.6959573445629	4.30164180317705	3.25946702010155	1.86603818500596	1.4980932677459	2.08488024001142	3.65803182158462	1.47979156794275	3.70655438959567	2.44140110233699	4.20360402513929	3.20193106327806	1.81800715031781	3.73033484045078	4.30414726937862	3.48574624732603	2.6955510862397
chr12:56360159..56360162,chr12:56360072..56360198,-;peak:chr12:56360161..56360162,-;peakCounts:240.5	0.6614	TRUE	rDPI_10922	black	grey	NA	NA	chr12	56360159	56360162	-	56360161	STAT2	6773	1.80546211377267	1.71604859629971	1.0428628085818	0.602673289965767	0.587761429986614	0.209133486767601	1.58008003632077	0.28590750472891	0.786080866103898	1.32978504963344	1.63657988131523	0.429370487047824	0.0995734571814717	2.11085688032424	1.56503642346093	1.33950060423296	1.09240957930839	2.1116243748712	2.81615147354623	2.19525404891089	2.60424188388017	2.09520795676174	1.05606314895552	0.468396214484247	0.673989336140723	1.92832218763108	0.950677880862949	1.19959597607526	1.4980932677459	1.6381201885804	2.37772068403	0.682980723665885	2.30061996595594	0.998754996410586	0.579807451743351	1.06731035442602	0.765476694870656	0.559550226067617	1.40712506883532	1.34067163358693	0.51837520889225
chr12:56360276..56360277,chr12:56360245..56360307,-;peak:chr12:56360276..56360277,-;peakCounts:306	0.5825	TRUE	rDPI_10923	black	purple	NA	NA	chr12	56360276	56360277	-	56360276	STAT2	6773	0.328265838867759	0.686419438519882	0.730003966007261	0.602673289965767	0.755693267125647	0.209133486767601	0.263346672720129	0.762420012610427	0.786080866103898	1.72089829952563	0.892679935262851	0.429370487047825	0.398293828725887	0.917763861010537	0.552365796515621	1.02432399147227	2.02876064728701	0.625666481443319	0.402307353363747	1.33283281541018	0.868080627960056	0.620802357559033	1.05606314895552	1.48325467920012	1.2516944814042	1.18665980777298	0.679055629187821	1.86603818500596	1.4980932677459	0.595680068574689	0.548704773237693	0.910640964887847	1.66155886430151	1.55361888330536	0.724759314679188	1.92115863796683	1.81800715031781	1.11910045213523	0.827720628726657	2.68134326717387	1.4514505848983
chr12:56449391..56449398,chr12:56449350..56449427,-;peak:chr12:56449394..56449395,-;peakCounts:72.3	0.7441	TRUE	rDPI_10924	turquoise	cyan	NA	NA	chr12	56449391	56449398	-	56449394	TIMELESS	8914	1.47719627490491	1.57876470859573	0.41714512343272	0.482138631972614	0.0839659185695163	0.209133486767601	0.263346672720129	0	0.196520216525975	1.32978504963344	0.446339967631425	0.572493982730433	0.59744074308883	0.0917763861010537	0.828548694773432	0.236382459570523	0.15605851132977	0.547458171262904	0.100576838340937	0.78401930318246	0.315665682894566	0.85360324164367	0.226299246204754	0.390330178736873	0.288852572631738	0.148332475971622	0.271622251675128	0.26657688357228	0.680951485339046	0.297840034287345	0.182901591079231	0.227660241221962	0.25562444066177	0.110972777378954	0.289903725871676	0.213462070885204	0.382738347435328	0.559550226067618	0.0827720628726657	0.268134326717387	0.2073500835569
chr12:56449399..56449410,chr12:56449350..56449427,-;peak:chr12:56449406..56449407,-;peakCounts:141.3	0.7561	TRUE	rDPI_10925	pink	turquoise	NA	NA	chr12	56449399	56449410	-	56449406	TIMELESS	8914	2.79025963037595	5.14814578889912	0.62571768514908	0.964277263945227	0.503795511417098	1.25480092060561	0.263346672720129	1.33423502206825	0.982601082629874	2.50312479931001	2.3804798273676	1.28811146114347	2.29018951517385	0.183552772202107	0.184121932171874	0.55155907233122	0.546204789654195	0.0782083101804148	0	0.39200965159123	0.315665682894566	0.465601768169274	0.301732328273005	0.234198107242124	0.192568381754492	0.593329903886488	0.950677880862949	0.13328844178614	0	0.148920017143672	0.365803182158462	0.113830120610981	0.511248881323541	0.221945554757908	0.289903725871675	0.853848283540815	0.191369173717664	0.746066968090156	0.248316188617997	0.178756217811591	0.72572529244915
chr12:56468575..56468583,chr12:56468507..56468652,+;peak:chr12:56468578..56468579,+;peakCounts:1719.9	0.5534	TRUE	rDPI_10926	lightcyan	grey	16	chr12_56468592_56468594_+_ENST00000338146.7	chr12	56468575	56468583	+	56468578	SPRYD4	283377	6.15498447877047	4.94221995734315	8.34290246865441	6.9910101636029	8.31262593838211	8.36533947070406	6.3203201452831	7.33829262137536	10.2190512593507	8.91738209754193	10.7121592231542	7.65710701901954	6.37270125961419	4.86414846335584	4.97129216864059	7.48544455306656	6.71051598718011	14.7813706240984	8.34787758229776	10.5842605929632	10.2591346940734	5.27682003925178	7.54330820682514	8.66532996795857	7.5101668884252	5.78496656289326	4.75338940431475	5.59811455501787	7.49046633872951	3.2762403771608	4.02383500374308	5.69150603054905	6.1349865758825	8.4339310808005	6.66778569504853	8.11155869363775	7.36771318813005	8.29999502000299	8.4427504130119	8.66967656386218	9.5381038436174
chr12:56510941..56510942,+	0.427	NOT	rDPI_10927	thistle	grey	NA	NA	chr12	56510941	56510942	+	56510941		NA	0.574465218018578	0.411851663111929	0	0.241069315986307	0.167931837139033	0	0	0	0	0.156445299956876	0	0	0.199146914362943	8.99408583790326	5.9839627955859	7.32785624668621	8.19307184481292	7.42978946713941	9.75595331907087	9.17302584723478	8.83863912104785	9.15683477399574	6.33637889373312	6.63561303852684	6.54732497965274	5.19163665900678	6.79055629187821	6.13126832216243	4.76666039737333	2.53164029144243	3.10932704834693	2.61809277405256	3.70655438959568	7.43517608438991	5.79807451743351	2.34808277973724	6.31518273268291	13.7089805386566	10.4292799219559	15.8199252763258	4.25067671291645
chr12:56520614..56520618,chr12:56520584..56520645,+;peak:chr12:56520615..56520616,+;peakCounts:103.5	0.3089	NOT	rDPI_10928	purple	grey	NA	NA	chr12	56520614	56520618	+	56520615	RBMS2	5939	0.574465218018578	0.274567775407952	0.41714512343272	0.241069315986306	0.503795511417098	0.836533947070405	0.790040018160387	0.667117511034124	1.37564151568182	1.87734359948251	2.82681979499902	0.286246991365216	0.796587657451774	0	0.92060966085937	0.315176612760698	0.390146278324425	0.31283324072166	0.402307353363748	0.862421233500706	0.315665682894566	0.620802357559033	0.452598492409508	0.546462250231622	0.770273527017969	0	0.135811125837564	0.26657688357228	0	0.297840034287344	0.548704773237693	0.341490361832943	0.127812220330885	0.665836664273724	0.289903725871675	0.213462070885204	0.574107521152992	0.0932583710112695	0.331088251490663	0.0893781089057957	0.2073500835569
chr12:56521816..56521832,chr12:56521780..56521839,+;peak:chr12:56521831..56521832,+;peakCounts:100.8	0.3703	NOT	rDPI_10929	lightcyan1	grey	195	chr12_56522024_56522026_+_ENST00000262031.10	chr12	56521816	56521832	+	56521831	RBMS2	5939	2.13372795264044	1.64740665244772	1.5642942128727	1.92855452789045	1.25948877854274	1.46393440737321	0.790040018160387	3.71679756147583	0.39304043305195	1.32978504963344	0.743899946052375	1.57435845250869	1.49360185772208	0.0917763861010537	0	0.0787941531901743	0.15605851132977	0.15641662036083	0.100576838340937	0.156803860636492	0	0.310401178779516	0.301732328273005	0	0.192568381754492	0.296664951943244	0.135811125837564	0	0	0.148920017143672	0	0	0.255624440661771	0.110972777378954	0	0.213462070885204	0	0	0	0	0.2073500835569
chr12:56630303..56630306,chr12:56630274..56630356,-;peak:chr12:56630303..56630304,-;peakCounts:126.7	0.4857	NOT	rDPI_10930	indianred3	lightcyan	NA	NA	chr12	56630303	56630306	-	56630303	BAZ2A	11176	0.574465218018578	0.617777494667893	0.521431404290901	0.964277263945227	0.923625104264679	0.209133486767601	0.526693345440258	1.81074752994977	0.393040433051949	1.09511709969813	0.892679935262851	0.858740974095649	0.398293828725887	0.73421108880843	0.184121932171874	0.393970765950872	0.31211702265954	0.391041550902074	0.402307353363747	0.705617372864214	0.55241494506549	1.8624070726771	2.41385862618404	0.390330178736873	0.866557717895216	1.03832733180136	1.08648900670051	0.13328844178614	0.408570891203428	0.446760051431017	0	0	0.766873321985312	0.887782219031632	0.144951862935838	1.17404138986862	0.574107521152992	0.466291855056348	0.0827720628726657	1.34067163358694	0.8294003342276
chr12:56630321..56630332,chr12:56630274..56630356,-;peak:chr12:56630326..56630327,-;peakCounts:974.7	0.4834	NOT	rDPI_10931	lightcyan	lightcyan	NA	NA	chr12	56630321	56630332	-	56630326	BAZ2A	11176	8.12457951197702	13.5911048826937	8.55147503037077	7.2320794795892	7.2210689969784	9.20187341777446	6.58366681800323	11.912812697038	13.3633747237662	12.6720692965069	12.199959115259	8.08647750606736	8.4637438604251	0.734211088808429	0.184121932171874	0.709147378711569	0.390146278324425	0.31283324072166	0.603461030045621	0.39200965159123	0.868080627960056	1.16400442042319	0.829763902750766	0.546462250231622	0.0962841908772462	0.74166237985811	0.950677880862949	1.06630753428912	0.953332079474665	0.744600085718361	1.09740954647539	0.341490361832943	0.25562444066177	0.332918332136862	0.144951862935838	0.640386212655611	0.861161281729488	1.02584208112396	0.413860314363328	0.268134326717387	1.34777554311985
chr12:56634994..56635000,chr12:56634994..56635071,-;peak:chr12:56634995..56634996,-;peakCounts:66.6	0.6058	TRUE	rDPI_10932	turquoise	salmon	NA	NA	chr12	56634994	56635000	-	56634995	BAZ2A	11176	0.738598137452457	0.755061382371871	1.0428628085818	0.241069315986306	0.251897755708549	0	0.526693345440258	0.28590750472891	0.39304043305195	0.234667949935314	0.892679935262851	1.14498796546087	0.497867285907359	0	0.0920609660859369	0.315176612760698	0.234087766994655	0.0782083101804148	0	0.078401930318246	0.394582103618207	0.776002946948792	0.150866164136503	0.156132071494749	0	0	0	0	0.136190297067809	0	0.182901591079231	0.227660241221962	0	0	0.289903725871676	0	0	0	0	0.268134326717387	0.2073500835569
chr12:56636343..56636355,chr12:56636298..56636403,-;peak:chr12:56636343..56636344,-;peakCounts:363.6	0.5697	TRUE	rDPI_10933	magenta	grey	160	chr12_56636183_56636185_-_ENST00000379441.7	chr12	56636343	56636355	-	56636343	BAZ2A	11176	3.20059192896065	2.05925831555965	5.42288660462536	5.78566358367137	6.7172734855613	2.71873532797882	5.00358678168245	4.95573008196777	5.50256606272729	6.96181584808098	3.86827971947237	4.50839011400216	4.08251174444034	3.48750267184004	3.2221338130078	2.12744213613471	3.19919948226028	3.36295733775784	3.41961250359185	3.60648879463932	3.15665682894566	4.88881856577739	5.50661499098234	2.18584900092648	1.82939962666768	1.77998971165947	1.22230013253808	1.59946130143368	1.22571267361028	1.48920017143673	2.19481909295077	3.30107349771845	2.30061996595594	1.55361888330536	1.44951862935838	2.45481381517984	2.48779925832963	2.79775113033808	2.97979426341596	3.03885570279705	4.147001671138
chr12:56636371..56636377,chr12:56636298..56636403,-;peak:chr12:56636374..56636375,-;peakCounts:137.6	0.5774	TRUE	rDPI_10934	purple	purple	191	chr12_56636183_56636185_-_ENST00000379441.7	chr12	56636371	56636377	-	56636374	BAZ2A	11176	1.88752857348962	1.57876470859573	1.77286677458906	0.964277263945228	1.84725020852936	1.46393440737321	1.05338669088052	0.953025015763034	0.589560649577925	2.34667949935314	1.48779989210475	2.28997593092173	1.3940284005406	1.28486940541475	1.47297545737499	0.315176612760697	0.546204789654195	0.547458171262904	1.00576838340937	0.627215442545968	0.789164207236414	1.31920500981295	1.50866164136503	1.01485846471587	0.385136763508985	0.593329903886489	0.271622251675128	0.666442208930699	0.408570891203428	1.48920017143672	1.09740954647539	0.796810844276867	0.639061101654427	1.22070055116849	0.434855588807514	0.640386212655611	0.191369173717664	0.652808597078886	1.32435300596265	1.34067163358694	0.6220502506707
chr12:56639220..56639233,chr12:56639115..56639311,-;peak:chr12:56639227..56639228,-;peakCounts:79.2	0.2268	NOT	rDPI_10935	yellow	turquoise	NA	NA	chr12	56639220	56639233	-	56639227	ATP5F1B	506	0.164132919433879	0	0.20857256171636	0.241069315986306	0.335863674278066	0.418266973535202	0.526693345440258	0.190605003152607	0.589560649577925	0.0782226499784379	0.29755997842095	0.572493982730432	0.298720371544415	1.46842217761686	0.368243864343748	1.26070645104279	0.93635106797862	0.234624930541244	0.502884191704685	0.705617372864214	0.157832841447283	0.155200589389758	0.150866164136503	0.312264142989498	0.385136763508984	1.77998971165947	1.22230013253808	0.79973065071684	1.08952237654247	1.0424401200057	2.01191750187155	1.70745180916471	2.04499552529416	1.77556443806326	2.17427794403757	2.02788967340944	1.72232256345897	0.186516742022539	0.331088251490663	0.0893781089057957	0.31102512533535
chr12:56639266..56639275,chr12:56639115..56639311,-;peak:chr12:56639270..56639271,-;peakCounts:65.2	0.2447	NOT	rDPI_10936	royalblue	turquoise	NA	NA	chr12	56639266	56639275	-	56639270	ATP5F1B	506	0.0820664597169397	0	0.20857256171636	0.241069315986306	0.503795511417098	1.46393440737321	1.31673336360065	0.571815009457821	0.393040433051949	0	0.29755997842095	0.214685243523912	0.298720371544415	0.642434702707376	0.276182898257811	0.472764919141046	0.234087766994655	0.391041550902075	0.804614706727495	0.548813512227722	0.0789164207236415	0.155200589389758	0.0754330820682514	0.156132071494749	0.385136763508985	1.3349922837446	0.407433377512693	1.19959597607526	1.77047386188152	1.19136013714938	0.731606364316924	1.47979156794275	1.40593442363974	2.21945554757908	2.3192298069734	1.06731035442602	1.43526880288248	0	0.165544125745331	0.268134326717387	0.2073500835569
chr12:56639993..56640029,chr12:56639984..56640198,-;peak:chr12:56640018..56640019,-;peakCounts:71.4	0.3036	NOT	rDPI_10937	darkorange2	cyan	NA	NA	chr12	56639993	56640029	-	56640018	ATP5F1B	506	0.984797516603276	0.549135550815906	1.25143537029816	0.843742605952073	1.25948877854275	3.34613578828162	1.8434267090409	1.42953752364455	0.982601082629874	0.312890599913752	0.743899946052375	1.28811146114347	0.298720371544415	4.77237207725479	1.10473159303124	2.99417782122663	3.04314097093051	1.09491634252581	1.81038309013686	1.41123474572843	2.44640904243289	0.465601768169274	0.452598492409509	1.17099053621062	1.05912609964971	3.85664437526218	3.53108927177667	4.79838390430104	4.4942798032377	3.57408041144814	2.9264254572677	4.7808650656612	10.6084142874635	4.88280220467398	6.52283383211269	4.48270348858928	5.64539062467109	0.839325339101426	0.662176502981325	0.983159197963753	0.93307537600605
chr12:56640086..56640099,chr12:56639984..56640198,-;peak:chr12:56640095..56640096,-;peakCounts:59.4	0.3124	NOT	rDPI_10938	lightsteelblue1	cyan	NA	NA	chr12	56640086	56640099	-	56640095	ATP5F1B	506	0.492398758301638	0.0686419438519882	0.10428628085818	0.723207947958919	0.839659185695163	2.09133486767601	1.05338669088052	0.953025015763035	0.39304043305195	0.156445299956876	0.446339967631425	0.286246991365216	0.398293828725887	1.46842217761686	0.460304830429685	1.02432399147227	0.46817553398931	0.860291411984564	0.201153676681874	0.235205790954738	0.789164207236414	0.155200589389758	0.226299246204754	0.312264142989498	0.770273527017969	1.48332475971622	0.67905562918782	1.3328844178614	1.77047386188152	1.48920017143672	0.914507955396155	1.47979156794275	3.32311772860302	1.88653721544222	2.60913353284508	1.38750346075382	1.72232256345897	0.186516742022539	0.165544125745331	0.357512435623182	0.6220502506707
chr12:56642476..56642482,chr12:56642462..56642583,-;peak:chr12:56642476..56642477,-;peakCounts:131.8	0.1704	NOT	rDPI_10939	midnightblue	cyan	NA	NA	chr12	56642476	56642482	-	56642476	ATP5F1B	506	1.88752857348961	0.480493606963918	1.35572165115634	1.92855452789045	1.84725020852936	2.30046835444361	2.63346672720129	0.85772251418673	3.14432346441559	1.72089829952563	2.08291984894666	1.93216719171521	1.69274877208502	1.37664579151581	0.184121932171874	0.866735685091917	0.702263300983965	0.0782083101804148	0.301730515022811	0.705617372864214	0.710247786512773	0.388001473474395	0.150866164136503	0.702594321726372	0.673989336140724	0.741662379858111	0.543244503350256	1.46617285964754	1.4980932677459	0.893520102862034	0.182901591079231	1.25213132672079	1.40593442363974	1.22070055116849	1.44951862935837	0.426924141770408	1.24389962916482	0.279775113033809	0.496632377235994	1.07253730686955	1.96982579379055
chr12:56642494..56642508,chr12:56642462..56642583,-;peak:chr12:56642501..56642502,-;peakCounts:116.8	0.1192	NOT	rDPI_10940	paleturquoise	brown	NA	NA	chr12	56642494	56642508	-	56642501	ATP5F1B	506	2.54406025122513	1.23555498933579	1.77286677458906	4.58031700373982	3.1067389870721	3.55526927504922	4.21354676352206	1.33423502206825	4.32344476357145	1.48623034959032	2.3804798273676	4.93776060104999	2.38976297235532	0.367105544404214	0.368243864343748	0.709147378711569	0.702263300983965	0.625666481443318	0.301730515022811	0.470411581909476	0.55241494506549	0.388001473474395	0.226299246204754	0.624528285978997	0.481420954386231	0.889994855829733	0.271622251675128	1.3328844178614	0.953332079474665	0.893520102862034	0.548704773237693	1.47979156794275	2.04499552529416	1.33167332854745	0.869711177615027	0.960579318983417	0.765476694870656	0.0932583710112695	0.165544125745331	1.78756217811591	2.073500835569
chr12:56642517..56642522,chr12:56642462..56642583,-;peak:chr12:56642519..56642520,-;peakCounts:28.8	0.119	NOT	rDPI_10941	darkred	grey	NA	NA	chr12	56642517	56642522	-	56642519	ATP5F1B	506	0.328265838867759	0.137283887703976	0.20857256171636	0.482138631972613	0.335863674278066	0.627400460302804	0.263346672720129	0.381210006305214	0.589560649577924	0.0782226499784379	0.148779989210475	0.214685243523912	0.0995734571814717	0.458881930505268	0.276182898257811	0.236382459570523	0.62423404531908	0.15641662036083	0.603461030045621	0.235205790954738	0.473498524341849	0.232800884084637	0	0	0.192568381754492	0.444997427914866	0.271622251675128	1.19959597607526	0.953332079474665	0.297840034287344	0.548704773237693	0.455320482443924	1.40593442363974	0.776809441652678	1.73942235523005	0.960579318983417	1.05253045544715	0.279775113033809	0	0.178756217811591	0
chr12:56642537..56642549,chr12:56642462..56642583,-;peak:chr12:56642543..56642544,-;peakCounts:514.8	0.1324	NOT	rDPI_10942	yellow	grey	NA	NA	chr12	56642537	56642549	-	56642543	ATP5F1B	506	2.29786087207431	1.78469054015169	1.77286677458906	5.78566358367136	6.96917124126985	5.22833716919004	7.37370683616361	2.28726003783128	5.30604584620132	1.79912094950408	5.20729962236663	3.14871690501738	2.68848334389974	3.39572628573899	0.276182898257811	2.20623628932488	2.73102394827097	1.5641662036083	2.51442095852342	2.58726370050211	3.6301553532875	1.55200589389758	2.26299246204754	5.69882060955834	4.81420954386231	4.30164180317705	3.12365589426398	3.59878792822578	3.81332831789866	1.93596022286774	3.10932704834693	3.41490361832943	6.26279879621338	5.21572053681083	6.95768942092021	3.73558624049107	2.48779925832963	3.45055972741698	3.1453383891613	6.2564676234057	8.294003342276
chr12:56642559..56642568,chr12:56642462..56642583,-;peak:chr12:56642563..56642564,-;peakCounts:100.8	0.1344	NOT	rDPI_10943	coral2	cyan	NA	NA	chr12	56642559	56642568	-	56642563	ATP5F1B	506	0.410332298584698	0.205925831555965	0.20857256171636	1.08481192193838	1.84725020852936	0.209133486767601	2.10677338176103	0.762420012610427	2.55476281483767	0.156445299956876	0.29755997842095	1.00186446977826	0	0.73421108880843	0.0920609660859369	0.393970765950871	0.390146278324425	0.703874791623734	0.502884191704684	0.39200965159123	0.868080627960056	0.0776002946948791	0.301732328273005	0.312264142989498	0.192568381754492	0.444997427914867	0.950677880862949	2.26590351036438	0.817141782406855	0.297840034287345	0.731606364316924	0.341490361832943	1.91718330496328	0.55486388689477	1.59447049229421	0.747117248098213	0.382738347435328	0.559550226067617	0.827720628726657	1.43004974249273	0.8294003342276
chr12:56642574..56642580,chr12:56642462..56642583,-;peak:chr12:56642579..56642580,-;peakCounts:253.8	0.1416	NOT	rDPI_10944	turquoise	turquoise	NA	NA	chr12	56642574	56642580	-	56642579	ATP5F1B	506	0.492398758301638	0.0686419438519882	0.521431404290901	0.72320794795892	1.09155694140371	1.04566743383801	1.58008003632077	0.762420012610427	1.17912129915585	0.469335899870628	0.892679935262851	0.930302721936953	0.398293828725887	0.917763861010537	0.184121932171874	1.81226552337401	1.48255585763282	0.782083101804149	0.905191545068431	0.627215442545968	1.02591346940734	0.310401178779517	1.43322855929678	2.18584900092648	1.4442628631587	0.889994855829733	0.679055629187821	1.3328844178614	0.680951485339046	0.148920017143672	0.731606364316924	0.910640964887847	2.93968106761036	1.99750999282117	1.59447049229422	0.426924141770407	0.574107521152992	1.39887556516904	0.496632377235994	1.16191541577535	1.6588006684552
chr12:56642776..56642787,chr12:56642679..56642836,-;peak:chr12:56642781..56642782,-;peakCounts:295.2	0.2643	NOT	rDPI_10945	lightpink3	turquoise	NA	NA	chr12	56642776	56642787	-	56642781	ATP5F1B	506	2.05166149292349	0.411851663111929	0.625717685149081	2.77229713384253	2.18311388280742	2.92786881474641	2.63346672720129	1.23893252049195	1.5721617322078	0.625781199827503	0.595119956841901	1.64592020034999	2.29018951517385	0.917763861010537	0.368243864343748	1.33950060423297	1.09240957930839	0.860291411984563	1.20692206009124	0.940823163818952	1.18374631085462	0.776002946948791	0.452598492409508	0.468396214484247	1.2516944814042	1.03832733180136	0.814866755025385	1.59946130143368	1.4980932677459	0.595680068574689	1.09740954647539	0.682980723665886	2.04499552529416	0.887782219031632	1.44951862935838	0.426924141770408	0.47842293429416	0.466291855056348	0.910492691599323	1.25129352468114	1.8661507520121
chr12:56643485..56643496,chr12:56643405..56643593,-;peak:chr12:56643490..56643491,-;peakCounts:97.9	0.1345	NOT	rDPI_10946	brown	grey	NA	NA	chr12	56643485	56643496	-	56643490	ATP5F1B	506	0.984797516603276	0.343209719259941	1.5642942128727	1.32588123792469	0.92362510426468	2.50960184121122	2.89681339992142	2.00135253310237	0.982601082629873	0.938671799741256	1.1902399136838	1.43123495682609	0.59744074308883	1.65197494981897	0.460304830429685	1.10311814466244	1.63861436896258	0.703874791623734	1.20692206009124	0.470411581909476	1.02591346940734	0.310401178779516	0.301732328273006	0.468396214484247	1.05912609964971	1.63165723568784	0.814866755025385	3.06563416108122	2.17904475308495	1.34028015429305	1.28031113755462	1.13830120610981	4.47342771158099	2.77431943447385	3.4788447104601	2.66827588606504	2.58348384518846	0.186516742022539	0.0827720628726657	0.625646762340569	0.6220502506707
chr12:56643504..56643517,chr12:56643405..56643593,-;peak:chr12:56643509..56643510,-;peakCounts:549.9	0.1277	NOT	rDPI_10947	blue	turquoise	NA	NA	chr12	56643504	56643517	-	56643509	ATP5F1B	506	3.44679130811146	2.67703581022754	2.6071570214545	2.29015850186991	3.35863674278066	4.60093670888723	4.4768934362422	3.52619255832322	3.9304043305195	2.97246069918064	4.31461968710378	3.72121088774781	3.1863506298071	3.02862074133477	1.28885352520312	2.52141290208558	3.04314097093052	1.72058282396913	1.81038309013686	2.27365597922913	1.97291051809104	0.93120353633855	0.754330820682514	2.26391503667387	2.50338896280841	1.92832218763109	3.66690039761423	4.26523013715647	3.94951861496647	1.48920017143672	1.82901591079231	4.66703494505022	6.51842323687515	4.21696554040025	7.10264128385604	3.30866209872066	3.15759136634145	2.42471764629301	1.40712506883532	2.94947759389125	3.42127637868885
chr12:56643538..56643547,chr12:56643405..56643593,-;peak:chr12:56643542..56643543,-;peakCounts:88.9	0.1201	NOT	rDPI_10948	skyblue2	green	NA	NA	chr12	56643538	56643547	-	56643542	ATP5F1B	506	0.328265838867759	0.343209719259941	0.31285884257454	1.32588123792468	0.503795511417098	1.46393440737321	2.37012005448116	0.381210006305214	0.982601082629874	0.156445299956876	1.04145992447333	0.500932234889128	0.199146914362943	0.734211088808429	0.184121932171874	0.551559072331221	0.93635106797862	0.391041550902075	0.502884191704684	0.313607721272984	0.55241494506549	0	0.150866164136503	0.780660357473746	0.673989336140723	0.889994855829734	1.35811125837564	1.06630753428912	2.17904475308495	0.595680068574689	0.365803182158462	0.910640964887848	1.15030998297797	1.99750999282117	2.17427794403756	0.53365517721301	0.95684586858832	0.652808597078887	0.331088251490662	0.536268653434774	1.0367504177845
chr12:56643580..56643587,chr12:56643405..56643593,-;peak:chr12:56643585..56643586,-;peakCounts:91.9	0.1684	NOT	rDPI_10949	yellow	grey	NA	NA	chr12	56643580	56643587	-	56643585	ATP5F1B	506	0.984797516603276	0.343209719259941	0.41714512343272	0.843742605952074	0.587761429986615	1.46393440737321	1.31673336360065	0.57181500945782	1.37564151568182	0.469335899870628	1.04145992447333	1.21654971330217	0.497867285907358	1.37664579151581	0.828548694773432	1.41829475742314	1.5605851132977	0.547458171262904	0.704037868386558	0.940823163818952	1.02591346940734	0.465601768169274	0.377165410341257	1.40518864345274	1.34797867228145	1.3349922837446	1.90135576172589	2.53248039393666	1.4980932677459	0.59568006857469	1.28031113755462	2.95958313588551	3.06749328794124	1.66459166068431	1.88437421816589	1.38750346075383	3.34896054005912	0.559550226067618	1.24158094308999	0.893781089057957	1.34777554311985
chr12:56643844..56643850,chr12:56643844..56643960,-;peak:chr12:56643845..56643846,-;peakCounts:209.1	0.1308	NOT	rDPI_10950	brown	yellow	NA	NA	chr12	56643844	56643850	-	56643845	SNORD59B	692090	0.164132919433879	0.137283887703976	0.417145123432721	0.482138631972613	0.335863674278065	1.04566743383801	1.05338669088052	0.571815009457821	0.39304043305195	0.234667949935314	0.446339967631425	0.429370487047824	0	1.92730410812213	0.460304830429685	0.945529838282091	1.71664362462747	1.09491634252581	0.704037868386558	0.705617372864214	1.65724483519647	0.620802357559033	0.452598492409508	1.63938675069487	1.34797867228145	1.18665980777298	1.76554463588833	3.19892260286736	2.72380594135619	0.744600085718361	1.09740954647539	2.3904325328306	3.96217883025745	3.21821054398966	3.47884471046011	1.81442760252423	2.48779925832963	1.02584208112396	1.32435300596265	1.60880596030432	3.00657621157505
chr12:56643873..56643884,chr12:56643844..56643960,-;peak:chr12:56643878..56643879,-;peakCounts:224.1	0.0841	NOT	rDPI_10951	turquoise	grey	NA	NA	chr12	56643873	56643884	-	56643878	SNORD59B	692090	0.492398758301638	1.02962915777982	0.938576527723621	0.964277263945227	0.503795511417098	2.30046835444362	1.8434267090409	1.62014252679716	1.17912129915585	1.17333974967657	1.63657988131523	1.64592020034999	1.3940284005406	2.11085688032423	1.19679255911718	1.57588306380349	1.87270213595724	0.625666481443319	1.40807573677312	1.09762702445544	1.18374631085462	0.465601768169275	0.0754330820682514	1.32712260770537	0.866557717895215	1.77998971165947	2.03716688756346	3.3322110446535	3.26856712962742	2.08488024001141	2.19481909295077	4.2117144626063	6.13498657588249	2.44140110233699	3.91370029926761	3.94904831137627	3.25327595320029	0.466291855056348	0.744948565853992	1.07253730686955	0.93307537600605
chr12:56643890..56643898,chr12:56643844..56643960,-;peak:chr12:56643894..56643895,-;peakCounts:139.1	0.0933	NOT	rDPI_10952	royalblue	grey	NA	NA	chr12	56643890	56643898	-	56643894	SNORD59B	692090	0	0	0.41714512343272	0.72320794795892	0.335863674278065	2.09133486767602	1.05338669088052	0.667117511034124	0	0.0782226499784379	0.446339967631425	0.0715617478413041	0	2.01908049422318	0.736487728687496	0.787941531901744	0.858321812313735	0.625666481443319	0.804614706727495	0.705617372864214	0.55241494506549	0.232800884084637	0.226299246204754	0.390330178736873	0.288852572631739	1.48332475971622	1.49392238421321	2.93234571929508	2.17904475308494	1.48920017143673	1.46321272863385	2.73192289466355	3.06749328794125	0.665836664273724	4.49350775101097	3.41539313416326	4.21012182178861	0.373033484045078	0	0.357512435623182	0.93307537600605
chr12:56643919..56643923,chr12:56643844..56643960,-;peak:chr12:56643921..56643922,-;peakCounts:39.1	0.0935	NOT	rDPI_10953	black	turquoise	NA	NA	chr12	56643919	56643923	-	56643921	SNORD59B	692090	0.0820664597169397	0	0	0.241069315986307	0	0.836533947070406	0.263346672720129	0.0953025015763034	0.393040433051949	0.156445299956876	0.148779989210475	0.214685243523912	0.199146914362943	0.275329158303161	0.368243864343748	0.236382459570523	0.31211702265954	0.312833240721659	0.301730515022811	0.313607721272984	0.0789164207236415	0.0776002946948791	0	0.390330178736873	0.288852572631739	0.148332475971622	0.950677880862949	0.399865325358419	0.817141782406856	0.446760051431017	0.731606364316924	0.910640964887847	1.66155886430151	0.55486388689477	3.04398912165259	1.17404138986862	0.956845868588319	0.279775113033809	0.165544125745331	0.178756217811591	0.4147001671138
chr12:56643936..56643939,chr12:56643844..56643960,-;peak:chr12:56643936..56643937,-;peakCounts:47.1	0.1026	NOT	rDPI_10954	magenta	brown	NA	NA	chr12	56643936	56643939	-	56643936	SNORD59B	692090	0.0820664597169397	0.0686419438519882	0.10428628085818	0	0	0.418266973535202	0	0.381210006305214	0	0	0.148779989210475	0	0	1.00954024711159	0.276182898257811	0.393970765950872	0.62423404531908	0.312833240721659	0.100576838340937	0.078401930318246	0.631331365789131	0	0.150866164136503	0.312264142989499	0	0.889994855829733	0.814866755025385	0.533153767144559	0.544761188271237	0.59568006857469	0.914507955396155	1.36596144733177	1.53374664397062	0.887782219031632	2.3192298069734	2.24135174429463	1.81800715031781	0.0932583710112695	0.165544125745331	0.0893781089057957	0
chr12:56644816..56644827,chr12:56644789..56644957,-;peak:chr12:56644819..56644820,-;peakCounts:46.6	0.2707	NOT	rDPI_10955	greenyellow	brown	NA	NA	chr12	56644816	56644827	-	56644819		NA	0.164132919433879	0.137283887703976	0	0.482138631972613	0.503795511417098	0.627400460302804	1.05338669088052	0.381210006305214	0.39304043305195	0.156445299956876	0.892679935262851	0.214685243523912	0.59744074308883	1.10131663321264	0.460304830429685	0.472764919141046	0.93635106797862	0.46924986108249	0.603461030045622	0.235205790954738	0.631331365789132	0.155200589389758	0.0754330820682514	0.312264142989498	0.288852572631739	0.889994855829733	0.814866755025385	0.79973065071684	1.22571267361028	1.6381201885804	0.548704773237693	1.70745180916471	2.5562444066177	1.4426461059264	2.46418166990924	2.45481381517984	2.96622219262379	0.279775113033809	0.165544125745331	0.178756217811591	0.10367504177845
chr12:56644858..56644861,chr12:56644789..56644957,-;peak:chr12:56644859..56644860,-;peakCounts:39.6	0.2275	NOT	rDPI_10956	red	brown	NA	NA	chr12	56644858	56644861	-	56644859		NA	0	0	0.10428628085818	0	0.167931837139033	0.418266973535203	0	0	0	0	0	0.0715617478413041	0	0.275329158303161	0.0920609660859369	0.393970765950872	0.31211702265954	0.234624930541245	0.201153676681874	0.156803860636492	0.0789164207236415	0	0	0	0	0.296664951943244	0	0.39986532535842	0.408570891203428	0.297840034287345	0.182901591079231	0.796810844276866	0.511248881323542	0.776809441652678	1.01466304055086	0.533655177213009	1.05253045544715	0	0.165544125745331	0	0
chr12:56644884..56644890,chr12:56644789..56644957,-;peak:chr12:56644887..56644888,-;peakCounts:36.6	0.1963	NOT	rDPI_10957	yellow	turquoise	NA	NA	chr12	56644884	56644890	-	56644887		NA	0	0	0	0.482138631972614	0.0839659185695163	0.209133486767601	0.263346672720129	0.381210006305214	0	0.0782226499784379	0.148779989210475	0.429370487047824	0	0.367105544404215	0.460304830429685	0.315176612760697	0.62423404531908	0.391041550902074	0	0.235205790954738	0.55241494506549	0.0776002946948791	0.0754330820682514	0.390330178736873	0.192568381754492	0.741662379858111	0.407433377512693	1.19959597607526	1.08952237654247	0.297840034287344	0.182901591079231	0.569150603054905	1.53374664397062	1.22070055116849	1.59447049229421	1.81442760252423	0.95684586858832	0.0932583710112695	0.0827720628726657	0.178756217811591	0
chr12:56644898..56644930,chr12:56644789..56644957,-;peak:chr12:56644907..56644908,-;peakCounts:75.6	0.2009	NOT	rDPI_10958	magenta	grey	NA	NA	chr12	56644898	56644930	-	56644907		NA	1.47719627490491	1.37283887703976	0.73000396600726	1.68748521190415	1.09155694140371	3.13700230151402	2.10677338176103	1.52484002522086	2.3582425983117	1.40800769961188	1.63657988131523	2.21841418308042	0.995734571814716	4.12993737454741	2.39358511823436	2.28503044251506	3.1211702265954	1.64237451378871	1.60922941345499	1.25443088509194	1.73616125592011	0.620802357559033	0.603464656546012	1.32712260770537	0.962841908772462	4.44997427914867	3.12365589426398	5.06496078787332	4.63047010030552	3.87192044573548	2.01191750187154	6.94363735726984	8.43560654183843	5.65961164632665	8.8420636390861	6.93751730376912	6.98497484069473	0.932583710112695	0.74494856585399	0.804402980152161	1.4514505848983
chr12:56644933..56644944,chr12:56644789..56644957,-;peak:chr12:56644938..56644939,-;peakCounts:183.6	0.2534	NOT	rDPI_10959	lightpink4	brown	NA	NA	chr12	56644933	56644944	-	56644938		NA	1.14893043603716	0.480493606963917	0.834290246865441	1.20534657993153	1.25948877854274	1.67306789414081	2.37012005448116	1.04832751733934	1.76868194873377	1.87734359948251	2.08291984894665	0.787179226254345	1.3940284005406	1.65197494981897	0.552365796515622	0.315176612760698	1.17043883497327	0.860291411984563	0.804614706727495	1.25443088509194	0.552414945065489	0.155200589389758	0.301732328273005	0.85872639322112	0.577705145263477	0.741662379858111	0.67905562918782	1.86603818500596	1.90666415894933	1.04244012000571	1.46321272863385	1.8212819297757	2.93968106761036	1.22070055116849	2.46418166990924	2.24135174429464	2.77485301890613	0.746066968090157	0.413860314363328	0.715024871246365	0.93307537600605
chr12:56644949..56644957,chr12:56644789..56644957,-;peak:chr12:56644954..56644955,-;peakCounts:135.6	0.2948	NOT	rDPI_10960	thistle3	grey	NA	NA	chr12	56644949	56644957	-	56644954		NA	1.39512981518797	1.51012276474374	0.730003966007261	0.482138631972613	1.0075910228342	2.71873532797882	1.31673336360065	1.04832751733934	1.17912129915585	1.17333974967657	2.3804798273676	2.00372893955651	2.09104260081091	0.642434702707375	0.368243864343748	0.787941531901743	1.5605851132977	0.391041550902075	0.704037868386558	0.548813512227722	0.394582103618207	0.232800884084637	0.226299246204754	0.936792428968495	0.577705145263477	1.48332475971622	1.08648900670051	1.06630753428912	1.22571267361028	0.595680068574689	0.182901591079231	0.796810844276867	1.53374664397062	1.99750999282117	1.30456676642254	1.60096553163903	1.24389962916482	0.0932583710112695	0.165544125745331	0.804402980152161	1.34777554311985
chr12:56645188..56645194,chr12:56645175..56645356,-;peak:chr12:56645188..56645189,-;peakCounts:93.5	0.4443	NOT	rDPI_10961	cyan	turquoise	NA	NA	chr12	56645188	56645194	-	56645188	SNORD59A	26789	0.656531677735517	0.411851663111929	0.625717685149081	1.56695055391099	0.587761429986614	1.25480092060561	1.8434267090409	1.23893252049194	0.982601082629873	0.469335899870628	1.19023991368381	0.35780873920652	0.995734571814717	0.642434702707376	0.276182898257811	0.630353225521394	1.48255585763281	0.31283324072166	0.201153676681874	0.156803860636492	0.631331365789132	0.0776002946948791	0.301732328273006	0.702594321726371	0.0962841908772462	0.148332475971622	0.814866755025386	0.933019092502979	0.953332079474665	0.595680068574689	0.548704773237693	1.25213132672079	1.53374664397062	1.66459166068431	1.44951862935838	0.747117248098213	2.00937632403548	0.652808597078886	0.496632377235994	0.536268653434774	1.0367504177845
chr12:56645290..56645303,chr12:56645175..56645356,-;peak:chr12:56645295..56645296,-;peakCounts:1165.5	0.3686	NOT	rDPI_10962	yellow	grey	NA	NA	chr12	56645290	56645303	-	56645295	SNORD59A	26789	9.93004162574969	10.7767851847621	7.92575734522169	9.16063400747966	10.9995353326066	11.9206087457533	15.0107603450473	11.2456951860038	12.1842534246104	8.13515559775754	10.4145992447333	12.8095528635934	14.9360185772208	4.40526653285057	3.77449960952341	3.62453104674802	4.29160906156867	2.1116243748712	1.50865257511405	2.66566563082037	2.91990756677473	0.776002946948791	1.35779547722852	2.57617917966336	2.88852572631739	4.89497170706353	3.93852264928936	6.79771053109313	5.71999247684798	5.65896065145955	2.56062227510924	14.1149349557616	7.92435766051489	5.21572053681083	5.21826706569016	9.81925526071938	13.682895920813	1.86516742022539	1.48989713170798	2.41320894045648	2.17717587734745
chr12:56645333..56645340,chr12:56645175..56645356,-;peak:chr12:56645336..56645337,-;peakCounts:21.5	0.3473	NOT	rDPI_10963	brown	lightcyan1	NA	NA	chr12	56645333	56645340	-	56645336	SNORD59A	26789	1.6413291943388	2.26518414711561	1.0428628085818	0.482138631972613	1.25948877854274	1.25480092060561	2.10677338176103	1.42953752364455	2.16172238178572	1.32978504963344	2.3804798273676	2.21841418308043	1.19488148617766	1.00954024711159	0.184121932171874	0.472764919141046	0.858321812313735	0.234624930541244	0.201153676681874	0.313607721272984	0.631331365789132	0.0776002946948791	0.301732328273006	0.468396214484247	0.866557717895216	0.889994855829733	0.407433377512692	0.79973065071684	1.36190297067809	0.297840034287345	0.182901591079231	1.36596144733177	1.78937108463239	1.55361888330536	1.1596149034867	1.38750346075382	1.72232256345897	1.11910045213523	0.0827720628726657	0.357512435623183	0.4147001671138
chr12:56645342..56645348,chr12:56645175..56645356,-;peak:chr12:56645347..56645348,-;peakCounts:480.5	0.3522	NOT	rDPI_10964	turquoise	grey	NA	NA	chr12	56645342	56645348	-	56645347	SNORD59A	26789	1.96959503320655	2.81431969793152	2.39858445973814	1.8080198698973	2.68690939422452	3.76440276181682	3.68685341808181	1.90605003152607	3.34084368094157	2.42490214933158	4.76095965473521	2.14685243523912	1.89189568644796	1.1930930193137	1.28885352520312	1.41829475742314	1.79467288029235	1.32954127306705	0.704037868386557	1.64644053668316	1.18374631085462	0.853603241643671	0.377165410341257	1.71745278644224	1.34797867228145	1.77998971165946	1.22230013253807	3.06563416108121	3.67713802083085	1.19136013714938	0.548704773237693	2.84575301527452	2.42843218628682	2.66334665709489	3.62379657339594	2.56154485062244	3.92306806121211	1.39887556516904	0.662176502981326	0.893781089057957	1.8661507520121
chr12:56645842..56646082,chr12:56645842..56646082,-	0.6198	TRUE	rDPI_10965	purple	grey	23	chr12_56645961_56645963_-_ENST00000262030.8	chr12	56645842	56646082	-	56645984	ATP5F1B	506	1171.25251308016	887.883543725467	1230.36954156481	1367.34516027433	1740.19366235322	1100.66954085789	2212.90209086724	1174.31742442321	2031.03643779595	1461.19910159722	1931.6105999196	1579.79714534463	1342.94721700651	1308.54771302883	829.377243468206	2132.09099117293	2072.84717673766	1555.56328948846	1277.8287311216	1967.5748432667	1994.84928305221	1054.82080578749	1265.16365244872	1726.89877676768	1773.07337500449	1333.9539564128	1177.88989438919	2133.14822234538	1966.99646055037	916.900545553591	924.384641314434	1587.47486204074	2026.71837778685	1338.10974963543	1024.37481536756	1654.11758728945	1903.74054014332	1465.27552532906	1306.0603800678	2195.57324527087	2233.57510007492
chr12:56688147..56688153,chr12:56687973..56688405,-;peak:chr12:56688147..56688148,-;peakCounts:205.1	0.7073	TRUE	rDPI_10966	lightpink4	turquoise	149	chr12_56687998_56687999_-_ENST00000262033.11	chr12	56688147	56688153	-	56688147	PTGES3	10728	1.80546211377267	3.56938108030339	1.77286677458906	3.25443576581514	1.51138653425129	1.67306789414081	2.37012005448116	3.33558755517061	1.37564151568182	2.50312479931001	1.33901990289428	1.93216719171521	3.28592408698857	2.66151519693056	1.01267062694531	2.04864798294453	1.87270213595723	2.42445761559286	2.81615147354623	3.99849844623055	3.07774040822201	2.40560913554125	2.11212629791104	2.81037728690549	2.11825219929942	1.92832218763109	1.76554463588833	2.39919195215052	2.31523505015276	3.72300042859181	2.37772068403	2.04894217099765	1.53374664397062	2.66334665709489	2.17427794403757	2.13462070885204	2.20074549775314	3.3573013564057	2.97979426341597	2.41320894045648	2.4882010026828
chr12:56688169..56688180,chr12:56687973..56688405,-;peak:chr12:56688174..56688175,-;peakCounts:1936.1	0.7018	TRUE	rDPI_10967	darkolivegreen	turquoise	176	chr12_56687998_56687999_-_ENST00000262033.11	chr12	56688169	56688180	-	56688174	PTGES3	10728	13.4588993935781	13.5911048826937	10.8457732092507	11.9329311413222	9.82401247263341	13.1754096663589	11.3239069269655	13.2470477191062	8.05732887756496	12.5156239965501	9.52191930947041	17.5326282211195	18.7198099501166	6.51612341317481	7.91724308339057	7.72182701263709	8.03701333348315	10.1670803234539	13.5778731760265	11.4466818264639	10.338051114797	11.562443909537	12.1447262129885	9.36792428968495	9.1469981333384	4.15330932720542	7.46961192106603	4.93167234608717	6.67332455632266	8.04168092575831	6.21865409669386	8.99257952826749	7.02967211819869	9.87657718672691	8.11730432440691	9.49906215439157	9.75982785960085	11.3775212633749	9.43601516748389	12.6023133557172	9.01972863472515
chr12:56688219..56688230,chr12:56687973..56688405,-;peak:chr12:56688224..56688225,-;peakCounts:896.1	0.8053	TRUE	rDPI_10968	plum3	turquoise	226	chr12_56687998_56687999_-_ENST00000262033.11	chr12	56688219	56688230	-	56688224	PTGES3	10728	6.72944969678905	17.435053738405	6.46574941320717	11.812396483329	8.22866001981259	8.15620598393646	8.16374685432399	5.14633508512038	7.46776822798703	8.99560474752037	8.77801936341804	5.2240075924152	7.46800928861038	4.9559248494569	4.14274347386716	4.09729596588907	5.30598938521218	4.45787368028365	5.22999559372871	5.95854670418669	4.41931956052393	5.04401915516714	5.88378040132361	2.73231125115811	2.98480991719463	3.85664437526218	2.17297801340102	1.59946130143368	2.45142534722057	1.19136013714938	3.65803182158462	2.84575301527452	4.21780327091922	4.66085664991607	3.76874843633178	2.24135174429464	3.25327595320029	4.01010995348459	3.80751489214262	4.29014922747819	6.53152763204235
chr12:56688246..56688261,chr12:56687973..56688405,-;peak:chr12:56688255..56688256,-;peakCounts:661.1	0.6593	TRUE	rDPI_10969	yellow	brown	257	chr12_56687998_56687999_-_ENST00000262033.11	chr12	56688246	56688261	-	56688255	PTGES3	10728	9.60177578688194	16.1994987490692	7.3000396600726	11.5713271673427	11.4193649254542	7.31967203686605	5.79362679984283	9.05373764974881	9.03992996019484	11.8898427967226	12.7950790721009	8.30116274959128	7.46800928861038	7.25033450198324	6.90457245644526	5.98835564245325	6.71051598718011	6.72591467551568	7.84499339059307	6.11535056482319	6.31331365789132	7.21682740662376	6.71354430407437	4.37169800185298	3.85136763508985	2.96664951943244	3.39527814593911	3.46549948643964	2.31523505015275	5.3611206171722	5.48704773237694	3.52873373894041	3.19530550827214	3.10723776661071	4.2036040251393	4.37597245314667	3.25327595320029	7.55392805191283	4.38691933225128	5.09455220763035	4.147001671138
chr12:56688276..56688300,chr12:56687973..56688405,-;peak:chr12:56688284..56688285,-;peakCounts:4328.1	0.7093	TRUE	rDPI_10970	turquoise	turquoise	286	chr12_56687998_56687999_-_ENST00000262033.11	chr12	56688276	56688300	-	56688284	PTGES3	10728	54.1638634131802	86.4202073096532	49.4316971267774	52.4325762270217	79.85158855961	46.4276340624075	37.3952275262583	51.5586533527801	40.0901241712988	74.311517479516	81.085094119709	42.4361164698933	52.574785391817	26.7987047415077	37.7449960952341	24.1898050293835	25.2814788354227	25.8869506697173	25.445940100257	22.5013540013366	19.0977738151212	35.6185352649495	35.8307139824194	28.8844332265286	25.5153105824703	31.8914823338988	27.9770919225382	26.7909767990141	28.5999623842399	32.3156437201769	26.886533888647	30.8479626855758	17.893710846324	21.5287188115171	20.7281163998248	26.2558347188801	26.0262076256023	23.9674013498962	22.0173687241291	19.3950496325577	14.8255309743183
chr12:56688309..56688331,chr12:56687973..56688405,-;peak:chr12:56688314..56688315,-;peakCounts:975.1	0.624	TRUE	rDPI_10971	red	grey	316	chr12_56687998_56687999_-_ENST00000262033.11	chr12	56688309	56688331	-	56688314	PTGES3	10728	17.4801559197081	16.0622148613652	21.0658287333524	20.7319611748224	23.6783890366036	12.7571426928237	24.491240562972	21.3477603530919	24.9580674987988	31.0543920414398	29.4584378636741	21.3969626045499	11.4509475758692	13.5829051429559	10.9552549642265	13.7889768082805	12.7187686733762	17.8314947211346	15.4888331045043	12.9363185025106	12.3109616328881	17.9256680745171	17.9530735322438	14.8325467920012	12.7095131957965	11.5699331257865	11.543945696193	12.395825086111	14.7085520833234	13.1049615086432	7.6818668253277	10.8138614580432	7.54092099952224	12.6508966212008	10.726437857252	10.6731035442602	10.5253045544715	11.4707796343862	8.27720628726657	10.9935073954129	11.8189547627433
chr12:56688340..56688346,chr12:56687973..56688405,-;peak:chr12:56688345..56688346,-;peakCounts:550.1	0.7592	TRUE	rDPI_10972	darkred	brown	347	chr12_56687998_56687999_-_ENST00000262033.11	chr12	56688340	56688346	-	56688345	PTGES3	10728	2.13372795264043	1.30419693318778	3.65001983003631	2.77229713384253	2.60294347565501	3.34613578828162	2.37012005448116	3.04968005044171	1.5721617322078	5.86669874838284	4.61217966552473	2.93403166149346	2.38976297235532	3.85460821624425	4.51098733821091	3.30935443398732	2.65299469260609	5.08354016172696	4.6265345636831	4.46891002814002	4.65606882269485	3.80241444004908	6.11007964752836	4.6058961090951	3.36994668070362	5.04330418303516	3.12365589426398	5.73140299680401	3.81332831789866	3.72300042859181	1.64611431971308	4.32554458321727	2.42843218628682	4.3279383177792	3.33389284752427	2.66827588606505	2.1050609108943	3.07752624337189	2.73147807479797	2.41320894045648	2.9029011697966
chr12:56713645..56713654,chr12:56713576..56713687,-;peak:chr12:56713648..56713649,-;peakCounts:113.7	0.164	NOT	rDPI_10973	brown	green	NA	NA	chr12	56713645	56713654	-	56713648	NACA	4666	0.246199379150819	0.411851663111929	0.521431404290901	0.602673289965767	0.503795511417098	1.04566743383801	0.263346672720129	0.57181500945782	0.589560649577924	0.234667949935314	0	0.787179226254345	0.398293828725887	0.550658316606322	0.644426762601559	0.472764919141046	0.62423404531908	0.31283324072166	1.20692206009124	0.313607721272984	1.26266273157826	1.00880383103343	0.980630066887268	0.546462250231622	1.05912609964971	0.74166237985811	1.35811125837564	0.666442208930699	0	0.446760051431017	0.548704773237693	0.910640964887848	0.511248881323542	1.33167332854745	1.59447049229421	0.106731035442602	0.861161281729488	0.652808597078886	1.07603681734465	0.62564676234057	0.8294003342276
chr12:56713662..56713670,chr12:56713576..56713687,-;peak:chr12:56713666..56713667,-;peakCounts:141.7	0.1337	NOT	rDPI_10974	pink	green	NA	NA	chr12	56713662	56713670	-	56713666	NACA	4666	0.574465218018578	1.92197442785567	0.730003966007261	1.68748521190415	1.0075910228342	0.209133486767601	0.263346672720129	0.857722514186731	0.196520216525975	0.469335899870628	0.29755997842095	0.858740974095649	1.3940284005406	0.183552772202107	0.276182898257811	0.315176612760698	0.234087766994655	0.15641662036083	0.603461030045621	0.78401930318246	0.315665682894566	0.698402652253912	0.301732328273005	0.85872639322112	0.77027352701797	0.444997427914867	0.135811125837564	0.6664422089307	0	0	0.548704773237693	0.227660241221962	0	0.665836664273724	0.579807451743351	0.213462070885204	0.765476694870656	0.932583710112696	0.744948565853992	0.0893781089057957	0.51837520889225
chr12:56713678..56713687,chr12:56713576..56713687,-;peak:chr12:56713682..56713683,-;peakCounts:182.7	0.1293	NOT	rDPI_10975	brown4	green	NA	NA	chr12	56713678	56713687	-	56713682	NACA	4666	1.14893043603716	1.78469054015169	1.98143933630542	1.8080198698973	1.42742061568178	1.67306789414081	1.31673336360065	1.71544502837346	0.786080866103899	0.78222649978438	0.148779989210475	0.787179226254345	1.29445494335913	0.825987474909483	0.736487728687496	1.33950060423296	0.78029255664885	0.547458171262904	1.20692206009124	1.17602895477369	0.55241494506549	2.94881119840541	1.13149623102377	2.18584900092649	1.54054705403594	1.3349922837446	0.543244503350257	0.6664422089307	0.680951485339046	0.148920017143672	0.914507955396155	1.13830120610981	0.511248881323542	0.998754996410586	1.59447049229421	0.426924141770408	0.574107521152992	1.49213393618031	0.827720628726657	1.51942785139853	1.2441005013414
chr12:56715967..56715982,chr12:56715880..56716106,-;peak:chr12:56715976..56715977,-;peakCounts:76.5	0.2971	NOT	rDPI_10976	darkorange2	green	NA	NA	chr12	56715967	56715982	-	56715976		NA	0.246199379150819	0.274567775407952	0.5214314042909	0.36160397397946	0.839659185695163	0.836533947070406	2.10677338176104	0.571815009457821	0.786080866103898	0.312890599913752	0.892679935262851	1.07342621761956	0.199146914362943	0.917763861010536	0.368243864343748	0.945529838282092	1.17043883497327	0.782083101804148	0.704037868386558	1.48963667604667	0.868080627960055	1.16400442042319	0.754330820682515	1.95165089368436	1.82939962666768	0.444997427914866	1.08648900670051	0.933019092502979	0.817141782406855	0.297840034287344	0.731606364316924	0.455320482443924	1.15030998297797	0.998754996410586	1.01466304055086	0.960579318983417	0.47842293429416	0.466291855056348	0.827720628726657	1.78756217811591	1.8661507520121
chr12:56716537..56716544,chr12:56716316..56716556,-;peak:chr12:56716542..56716543,-;peakCounts:147.6	0.341	NOT	rDPI_10977	green	turquoise	NA	NA	chr12	56716537	56716544	-	56716542		NA	0.738598137452457	0.0686419438519882	0.521431404290901	0.482138631972613	1.34345469711226	0.627400460302804	0	0.28590750472891	0.589560649577924	0.39111324989219	0.892679935262851	0.286246991365216	0.398293828725887	0.183552772202107	0.460304830429684	0.55155907233122	0.390146278324425	0.391041550902074	0.603461030045621	1.0192250941372	0.0789164207236415	0.620802357559033	1.13149623102377	1.56132071494749	0.962841908772462	0.593329903886489	0.271622251675128	0.933019092502978	0.136190297067809	0.297840034287345	0.365803182158462	0.455320482443924	0.255624440661771	0.443891109515816	0.289903725871675	0.533655177213009	0.669792108011824	0.746066968090156	0.413860314363328	1.51942785139853	0.51837520889225
chr12:56717140..56717142,-	0.3177	NOT	rDPI_10978	grey60	greenyellow	NA	NA	chr12	56717140	56717142	-	56717140		NA	0.328265838867759	0.137283887703976	0.41714512343272	0.72320794795892	1.42742061568178	0.209133486767601	0.526693345440258	0.57181500945782	0.982601082629873	0.625781199827504	0.148779989210475	0.85874097409565	0.497867285907359	0.183552772202107	0.184121932171874	0.0787941531901743	0.0780292556648849	0	0	0.156803860636492	0	0.232800884084637	0.226299246204754	0.156132071494749	0	0.148332475971622	0	0.13328844178614	0	0	0.182901591079231	0	0	0	0.144951862935838	0.106731035442602	0	0.0932583710112695	0	0.268134326717387	0.10367504177845
chr12:56717630..56717703,chr12:56717630..56717703,-	0.3475	NOT	rDPI_10979	lavenderblush1	grey	NA	NA	chr12	56717630	56717703	-	56717699		NA	0.328265838867759	0.205925831555964	0.730003966007261	0.361603973979459	0.167931837139033	0.836533947070405	0.790040018160387	0.57181500945782	0.39304043305195	0.547558549849066	0.29755997842095	0.35780873920652	0.497867285907358	0.73421108880843	0.184121932171874	0.709147378711569	1.24846809063816	0.31283324072166	0.603461030045621	0.470411581909476	0.868080627960056	1.62960618859247	1.43322855929678	1.48325467920012	1.44426286315869	0.444997427914867	0.543244503350256	0.26657688357228	0.408570891203427	0.446760051431017	0.731606364316924	0.455320482443924	0.639061101654426	0.443891109515816	0.289903725871676	1.06731035442602	1.14821504230598	0.373033484045078	0.496632377235994	1.34067163358693	0.8294003342276
chr12:56719087..56719098,chr12:56718967..56719239,-;peak:chr12:56719092..56719093,-;peakCounts:133.4	0.2699	NOT	rDPI_10980	darkred	green	NA	NA	chr12	56719087	56719098	-	56719092		NA	0.410332298584698	0.411851663111929	0.41714512343272	0.482138631972614	0.335863674278065	0.627400460302804	0.263346672720129	0.57181500945782	0.786080866103899	0.312890599913752	0.743899946052376	0.715617478413041	0.398293828725886	0.550658316606322	0.184121932171874	0.315176612760697	0.234087766994655	0.391041550902074	0.301730515022811	0.78401930318246	0.315665682894566	0.93120353633855	0.829763902750766	1.40518864345274	0.962841908772462	0	0.814866755025386	0.533153767144559	0.408570891203428	0	0.182901591079231	0.455320482443924	0.639061101654427	0.221945554757908	0.579807451743351	1.38750346075382	0.765476694870656	0.466291855056348	0.662176502981326	0.893781089057957	0.72572529244915
chr12:56719130..56719141,chr12:56718967..56719239,-;peak:chr12:56719135..56719136,-;peakCounts:176.4	0.2575	NOT	rDPI_10981	turquoise	grey	NA	NA	chr12	56719130	56719141	-	56719135		NA	0.492398758301638	0.343209719259941	0.834290246865441	0.36160397397946	0.755693267125646	0.209133486767601	0.790040018160387	0	0.393040433051949	0.704003849805942	0.743899946052376	1.07342621761956	0.199146914362943	0.183552772202107	0.276182898257811	1.02432399147227	0.46817553398931	0.782083101804149	0.704037868386557	1.09762702445544	0.710247786512773	0.698402652253912	0.829763902750765	1.79551882218961	1.92568381754492	0.296664951943244	0.135811125837564	0.533153767144559	0.136190297067809	0.297840034287344	0.914507955396155	0.569150603054905	0.25562444066177	0.443891109515816	0.869711177615026	0.533655177213009	0.0956845868588319	0.466291855056348	0.496632377235994	1.25129352468114	0.8294003342276
chr12:56719557..56719559,chr12:56719527..56719595,-;peak:chr12:56719557..56719558,-;peakCounts:137.7	0.32	NOT	rDPI_10982	darkred	turquoise	NA	NA	chr12	56719557	56719559	-	56719557		NA	0.0820664597169397	0.0686419438519882	1.0428628085818	0.482138631972614	0.67172734855613	0.418266973535203	0	0.381210006305214	0.786080866103898	0.625781199827503	0.743899946052376	0.35780873920652	0.298720371544415	0.275329158303161	0.184121932171874	1.02432399147227	0.62423404531908	0.469249861082489	0.603461030045621	0.627215442545968	0.473498524341848	0.698402652253912	0.980630066887268	0.936792428968495	1.15541029052696	0.296664951943244	0.407433377512692	0.799730650716839	0.272380594135619	0	0	0.227660241221962	0.255624440661771	0.55486388689477	0.434855588807513	0.213462070885204	0.287053760576496	0.559550226067618	0.413860314363329	1.07253730686955	0.72572529244915
chr12:56721200..56721211,chr12:56721139..56721464,-;peak:chr12:56721205..56721206,-;peakCounts:141.3	0.2841	NOT	rDPI_10983	yellow	grey	NA	NA	chr12	56721200	56721211	-	56721205		NA	0.164132919433879	0.549135550815905	0.31285884257454	1.20534657993153	0.587761429986614	1.04566743383801	0.790040018160387	0.667117511034124	0.196520216525975	1.01689444971969	0.892679935262851	0.715617478413041	0.497867285907359	0.73421108880843	0.0920609660859369	0.472764919141046	0.78029255664885	0.469249861082489	0.402307353363747	1.25443088509194	0.157832841447283	0.310401178779516	0.980630066887268	0.468396214484247	0.481420954386231	0.444997427914867	0.135811125837564	0.26657688357228	0.544761188271237	0.148920017143672	0	0.569150603054905	0.639061101654427	0.776809441652678	0.289903725871675	0.853848283540815	0.47842293429416	0.466291855056348	0.496632377235994	1.16191541577535	0.6220502506707
chr12:56721386..56721410,chr12:56721139..56721464,-;peak:chr12:56721403..56721404,-;peakCounts:84.3	0.2804	NOT	rDPI_10984	blue	grey	NA	NA	chr12	56721386	56721410	-	56721403		NA	1.06686397632022	1.64740665244772	1.5642942128727	3.13390110782199	1.67931837139033	2.50960184121122	5.79362679984283	3.90740256462844	5.30604584620132	3.83290984894346	2.3804798273676	3.86433438343042	3.38549754417003	0.0917763861010537	0.0920609660859369	0.157588306380349	0.0780292556648849	0	0	0.235205790954738	0	0.0776002946948791	0.0754330820682514	0.468396214484247	0.385136763508985	0	0	0.13328844178614	0.136190297067809	0.148920017143672	0.182901591079231	0.341490361832943	0	0.443891109515816	0.434855588807514	0.106731035442602	0.191369173717664	0.0932583710112695	0.0827720628726657	0	0
chr12:56725293..56725317,chr12:56725206..56725381,-;peak:chr12:56725301..56725302,-;peakCounts:6472.8	0.6194	TRUE	rDPI_10985	turquoise	tan	782	chr12_56724519_56724521_-_ENST00000550952.6	chr12	56725293	56725317	-	56725301	NACA	4666	87.8111118971254	178.949547622133	125.560682153249	114.869529067475	84.3017822437944	90.1365327968362	91.3812954338847	92.634031532167	106.710477573604	122.809560466148	123.487391044694	108.559171475258	108.136774499078	93.6119138230748	79.3565527660776	77.8486233518922	82.4769232377833	94.7102636284824	90.5191545068431	79.4995573427015	71.9717756999611	138.982127798529	138.49513867731	86.4191015723437	102.253810711635	72.6829132260949	86.6474982843659	80.3729303970423	67.9589582368369	75.5024486918419	70.4171125655039	77.290651894856	57.8989358098911	79.7894269354679	66.5329050875494	74.3915317034935	82.8628522197485	98.6673565299232	81.3649378038304	79.5465169261581	59.0947738137165
chr12:56725332..56725346,chr12:56725206..56725381,-;peak:chr12:56725340..56725341,-;peakCounts:4631.8	0.5397	NOT	rDPI_10986	greenyellow	lightcyan	821	chr12_56724519_56724521_-_ENST00000550952.6	chr12	56725332	56725346	-	56725340	NACA	4666	32.9086503464928	98.6384733153071	52.664571833381	47.4906552493025	48.61626685175	37.6440276181682	30.0215206900947	37.2632781163346	25.3511079318507	40.4411100388524	33.3267175831464	42.7223634612585	42.3187193021255	23.861860386274	22.7390586232264	19.8561266039239	20.4436649841999	30.344824350001	26.1499779686436	25.8726370050212	21.3074335953832	38.7225470527447	41.9407936299478	39.3452820166768	43.5204542765153	24.9198559632325	26.7547917900002	22.2591697782854	24.5142534722057	22.1890825544072	21.39948615627	25.6117771374707	20.8333919139343	28.2980582316332	21.5978275774398	28.9241106049451	29.8535910999556	31.5213294018091	30.2945750113956	27.0815669984561	23.0158592748158
chr12:56725351..56725355,chr12:56725206..56725381,-;peak:chr12:56725354..56725355,-;peakCounts:1220.8	0.7494	TRUE	rDPI_10987	brown	NA	835	chr12_56724519_56724521_-_ENST00000550952.6	chr12	56725351	56725355	-	56725354	NACA	4666	13.4588993935781	41.6656599181568	19.9186796439124	16.7543174610483	18.052672492446	12.7571426928237	11.0605602542454	15.0577952490559	12.1842534246104	15.0187487958601	16.5145788023627	17.1032577340717	22.0057340371053	8.44342752129694	9.39021854076556	9.45529838282093	6.16431119752591	9.61962215219103	9.25306912736618	11.7602895477369	7.4181435480223	14.8992565814168	14.7848840853773	14.4422166132643	12.6132290049193	10.3832733180136	10.0500233119797	11.8626713189665	11.439984953696	8.78628101147667	8.77927637180309	7.1712975984918	6.1349865758825	8.98879496769527	7.97235246147107	11.7404138986862	12.8217346390835	12.123588231465	10.5948240477012	10.8147511776013	6.8425527573777
chr12:56752349..56752365,chr12:56752317..56752397,-;peak:chr12:56752357..56752358,-;peakCounts:363.6	0.7443	TRUE	rDPI_10988	red	green	61	chr12_56752296_56752298_-_ENST00000672280.1	chr12	56752349	56752365	-	56752357	PRIM1	5557	3.44679130811147	2.88296164178351	2.50287074059632	2.89283179183568	2.0991479642379	1.25480092060561	2.10677338176103	3.24028505359431	1.5721617322078	2.81601539922377	1.78535987052571	2.57622292228694	2.4893364295368	1.56019856371791	1.01267062694531	1.10311814466244	0.93635106797862	1.5641662036083	0.704037868386557	2.0384501882744	2.13074335953832	2.32800884084637	1.50866164136503	1.24905657195799	1.44426286315869	2.37331961554595	1.49392238421321	1.86603818500596	1.77047386188152	1.19136013714938	0.914507955396155	2.04894217099766	2.81186884727948	1.66459166068431	1.73942235523005	0.960579318983417	2.1050609108943	1.86516742022539	1.65544125745331	3.57512435623183	1.96982579379055
chr12:56752368..56752375,chr12:56752317..56752397,-;peak:chr12:56752372..56752373,-;peakCounts:79.6	0.745	TRUE	rDPI_10989	darkred	grey	76	chr12_56752296_56752298_-_ENST00000672280.1	chr12	56752368	56752375	-	56752372	PRIM1	5557	0.656531677735517	0.617777494667893	0.834290246865441	1.20534657993153	0.923625104264679	0.627400460302804	0.526693345440258	0.85772251418673	0.393040433051949	1.09511709969813	1.19023991368381	0.644055730571736	1.19488148617766	0.917763861010536	0.184121932171874	0.709147378711569	0.46817553398931	0.703874791623734	0.804614706727494	0.156803860636492	0.55241494506549	1.16400442042319	0.603464656546012	0.624528285978997	0.481420954386231	0.444997427914866	0.135811125837564	0.933019092502978	0.953332079474665	0.446760051431017	0	0.910640964887848	1.02249776264708	0.55486388689477	0.434855588807513	0.320193106327806	0.95684586858832	0.746066968090157	0.57940444010866	0.983159197963753	0.93307537600605
chr12:57078750..57078758,chr12:57078730..57078798,-;peak:chr12:57078754..57078755,-;peakCounts:133	0.7818	TRUE	rDPI_10990	royalblue	turquoise	11	chr12_57078743_57078745_-_ENST00000379391.7	chr12	57078750	57078758	-	57078754	NEMP1	23306	1.14893043603715	2.53975192252356	1.35572165115634	1.08481192193838	1.09155694140371	1.46393440737321	1.58008003632078	1.81074752994977	1.17912129915585	2.89423804920221	1.93413985973618	1.07342621761956	1.49360185772208	1.65197494981897	1.01267062694531	0.630353225521395	1.40452660196793	0.782083101804148	0.502884191704684	0.940823163818952	0.394582103618207	1.16400442042319	0.829763902750765	0.624528285978997	0.77027352701797	0.593329903886488	1.49392238421321	0.533153767144559	0.408570891203428	0.744600085718362	1.09740954647539	0.455320482443924	0.383436660992656	1.10972777378954	0.434855588807513	1.92115863796683	0.861161281729488	1.77190904921412	0.744948565853991	1.60880596030432	0.93307537600605
chr12:57078759..57078770,chr12:57078730..57078798,-;peak:chr12:57078764..57078765,-;peakCounts:234	0.7881	TRUE	rDPI_10991	sienna3	lightyellow	21	chr12_57078743_57078745_-_ENST00000379391.7	chr12	57078759	57078770	-	57078764	NEMP1	23306	1.14893043603716	2.60839386637555	3.85859239175266	1.8080198698973	1.17552285997323	2.30046835444362	2.10677338176103	2.00135253310237	2.55476281483767	5.1626948985769	2.52925981657808	2.28997593092173	2.09104260081091	2.47796242472845	2.02534125389061	1.65467721699366	1.95073139162212	1.40774958324747	0.804614706727495	1.17602895477369	1.02591346940734	2.01760766206686	2.6401578723888	1.24905657195799	0.481420954386231	1.92832218763109	2.17297801340103	2.79905727750894	1.4980932677459	3.57408041144814	2.19481909295077	4.2117144626063	2.68405662694859	1.55361888330536	1.44951862935838	2.66827588606505	1.24389962916482	1.30561719415777	1.90375744607131	2.0556965048333	2.2808509191259
chr12:57078790..57078794,chr12:57078730..57078798,-;peak:chr12:57078791..57078792,-;peakCounts:99	0.7509	TRUE	rDPI_10992	turquoise	grey	48	chr12_57078743_57078745_-_ENST00000379391.7	chr12	57078790	57078794	-	57078791	NEMP1	23306	0.410332298584699	1.09827110163181	0.938576527723621	0.72320794795892	0.419829592847582	0	0.526693345440258	0.190605003152607	0	1.17333974967657	0.743899946052376	0.143123495682608	0.796587657451774	0.642434702707376	0.184121932171874	0.55155907233122	0.546204789654195	0.31283324072166	0.30173051502281	0.235205790954738	0.236749262170924	0.232800884084637	0.226299246204754	0	0.192568381754492	0.296664951943244	0	0.26657688357228	0.272380594135619	1.19136013714938	1.28031113755462	0.341490361832943	0.511248881323542	0.110972777378954	0	0.320193106327806	0.382738347435328	0.186516742022539	0.0827720628726657	0.0893781089057957	0.2073500835569
chr12:57089101..57089119,chr12:57088980..57089201,+;peak:chr12:57089114..57089115,+;peakCounts:314.1	0.599	TRUE	rDPI_10993	indianred4	grey	160	chr12_57089272_57089274_+_ENST00000342556.6	chr12	57089101	57089119	+	57089114	NAB2	4665	0.820664597169397	1.51012276474374	1.25143537029816	0.964277263945228	0.587761429986615	2.71873532797882	1.31673336360065	2.00135253310237	0.39304043305195	1.48623034959032	1.33901990289428	1.00186446977826	1.29445494335913	4.58881930505269	3.31419477909373	1.26070645104279	1.5605851132977	2.26804099523203	2.11211360515967	2.27365597922913	2.13074335953832	3.88001473474396	3.31905561100306	2.10778296517911	3.56251506245811	2.07665466360272	4.34595602680204	2.13261506857824	2.04285445601714	7.14816082289627	8.77927637180309	2.73192289466354	2.42843218628682	0.887782219031632	1.44951862935838	0.747117248098214	0.669792108011823	4.19662669550712	2.40038982330731	2.1450746137391	0.93307537600605
chr12:57111198..57111208,chr12:57111138..57111302,-;peak:chr12:57111198..57111199,-;peakCounts:233.1	0.3714	NOT	rDPI_10994	orange	darkmagenta	NA	NA	chr12	57111198	57111208	-	57111198	STAT6	6778	2.79025963037594	0.137283887703976	3.6500198300363	1.44641589591784	0.587761429986614	1.67306789414081	1.58008003632077	2.38256253940759	1.57216173220779	1.95556624946095	0.5951199568419	2.21841418308043	0.796587657451773	1.56019856371791	2.4856460843203	0.787941531901743	0.62423404531908	1.95520775451037	4.12365037197841	1.25443088509194	1.42049557302555	4.26801620821835	2.41385862618404	0.780660357473746	0.962841908772462	1.03832733180136	1.76554463588833	0.13328844178614	0.953332079474665	0.893520102862034	1.82901591079231	0.910640964887848	0.894685542316197	1.10972777378954	1.73942235523005	0.640386212655611	1.33958421602365	2.1449425332592	1.98652950894398	1.43004974249273	0.2073500835569
chr12:57111212..57111221,chr12:57111138..57111302,-;peak:chr12:57111217..57111218,-;peakCounts:123.1	0.3179	NOT	rDPI_10995	saddlebrown	grey	NA	NA	chr12	57111212	57111221	-	57111217	STAT6	6778	1.14893043603715	0.205925831555964	1.77286677458906	0.964277263945227	0.167931837139033	0.836533947070405	0.526693345440258	0.857722514186731	0.196520216525975	1.17333974967657	0.743899946052376	0.572493982730432	0.697014200270302	0.73421108880843	1.84121932171874	0.236382459570523	0.234087766994655	0.547458171262904	1.81038309013686	0.470411581909476	0.394582103618207	1.86240707267709	1.13149623102377	0.234198107242124	0.577705145263477	1.03832733180136	0.950677880862949	0.26657688357228	0.272380594135618	0.446760051431017	0.548704773237693	0.341490361832943	0.127812220330885	0.332918332136862	1.1596149034867	0.320193106327806	0.287053760576496	0.746066968090156	0.993264754471988	0.268134326717387	0.51837520889225
chr12:57111224..57111237,chr12:57111138..57111302,-;peak:chr12:57111229..57111230,-;peakCounts:177.1	0.3518	NOT	rDPI_10996	blue	turquoise	NA	NA	chr12	57111224	57111237	-	57111229	STAT6	6778	1.96959503320656	0.0686419438519882	1.87715305544724	1.44641589591784	0.587761429986615	0.418266973535202	0.263346672720129	1.71544502837346	0.589560649577925	0.860449149762818	0.29755997842095	1.64592020035	0.597440743088829	1.46842217761686	2.94595091474998	0.787941531901744	1.09240957930839	2.6590825461341	2.71557463520529	0.940823163818952	2.20965978026196	3.95761502943883	3.09275636479831	1.24905657195799	0.962841908772463	2.22498713957433	2.03716688756346	1.73274974321982	1.90666415894933	1.6381201885804	1.64611431971308	0.910640964887848	0.51124888132354	0.887782219031632	2.17427794403757	1.28077242531122	1.24389962916482	2.79775113033808	1.48989713170798	2.0556965048333	1.14042545956295
chr12:57111344..57111365,chr12:57111341..57111436,-;peak:chr12:57111346..57111347,-;peakCounts:504	0.5885	TRUE	rDPI_10997	darkolivegreen4	turquoise	NA	NA	chr12	57111344	57111365	-	57111346	STAT6	6778	20.434548469518	14.2775243212135	17.8329540267488	19.4060799368977	13.9383424825397	15.4758780208025	11.5872535996857	26.3034904350598	12.5772938576624	22.6063458437686	19.6389585757827	20.466659882613	22.4040278658311	4.77237207725479	5.9839627955859	3.7033251999382	2.96511171526562	2.50266592577328	2.81615147354623	3.05767528241159	3.63015535328751	3.49201326126956	4.37511875995858	2.18584900092649	2.69595734456289	1.3349922837446	4.48176715263962	2.26590351036438	2.72380594135619	3.87192044573548	4.57253977698078	4.32554458321727	2.68405662694859	1.99750999282117	2.89903725871675	2.66827588606505	1.81800715031781	2.89100950134935	1.90375744607131	1.34067163358693	0.6220502506707
chr12:57111373..57111379,chr12:57111341..57111436,-;peak:chr12:57111376..57111377,-;peakCounts:406	0.6509	TRUE	rDPI_10998	salmon	lightcyan	NA	NA	chr12	57111373	57111379	-	57111376	STAT6	6778	3.28265838867759	2.05925831555965	3.6500198300363	2.89283179183568	1.51138653425129	1.25480092060561	1.84342670904091	3.62149505989953	1.5721617322078	3.20712864911596	2.08291984894665	3.22027865285868	2.38976297235532	3.02862074133477	3.86656057560935	1.73347137018383	2.80905320393585	3.05012409703618	2.31326728184154	1.80324439731966	2.52532546315653	1.8624070726771	1.65952780550154	0.624528285978996	0.866557717895216	1.03832733180136	3.25946702010154	1.06630753428912	0.953332079474665	2.82948032572978	2.92642545726769	1.36596144733177	1.91718330496328	1.22070055116849	1.44951862935837	0.533655177213009	1.05253045544715	0.652808597078887	0.910492691599322	0.446890544528978	0.10367504177845
chr12:57111384..57111392,chr12:57111341..57111436,-;peak:chr12:57111389..57111390,-;peakCounts:317	0.6718	TRUE	rDPI_10999	black	turquoise	NA	NA	chr12	57111384	57111392	-	57111389	STAT6	6778	3.85712360669616	2.40246803481959	3.1285884257454	2.77229713384253	1.25948877854275	4.60093670888724	2.10677338176103	5.05103258354408	1.5721617322078	4.45869104877096	3.27315976263045	3.79277263558912	3.68421791571445	4.22171376064847	5.79984086341403	2.67900120846593	4.21357980590379	7.03874791623733	3.8219198569556	3.99849844623054	4.02473745690572	3.95761502943883	5.05401649857285	4.37169800185298	4.33278858947608	2.6699845674892	2.71622251675128	2.53248039393666	2.85999623842399	2.97840034287345	4.20673659482232	2.9595831358855	3.19530550827213	2.33042832495803	2.89903725871675	2.45481381517985	1.43526880288248	5.40898551865363	2.56593394905263	2.86009948498546	2.17717587734745
chr12:57128483..57128494,chr12:57128436..57128582,+;peak:chr12:57128488..57128489,+;peakCounts:14098.5	0.6989	TRUE	rDPI_11000	green	grey	479	chr12_57128965_57128967_+_ENST00000243077.8	chr12	57128483	57128494	+	57128488	LRP1	4035	80.9995957406194	51.9619514959551	83.6375972482605	88.7135082829609	64.23392770568	62.1126455699777	51.6159478531452	58.8969459741555	71.7298790319808	93.0849534743411	89.4167735154956	57.2493982730433	62.3329841956013	56.258924679946	66.1918346157886	50.5858463480919	82.4769232377834	61.3153151814452	79.1539717743173	44.2186886994907	93.7527078196861	73.0218773078813	109.906000573442	42.936319661056	114.578187143923	40.6430984162245	63.55960689198	32.2558029122458	41.2656600115463	40.2084046287915	67.1248839260777	23.6766650870841	46.3958359801114	37.5087987540864	46.9644035912114	32.1260416682231	67.8403720829119	103.516791822509	70.8528858190018	47.6385320467891	146.907534200064
chr12:57128511..57128516,chr12:57128436..57128582,+;peak:chr12:57128515..57128516,+;peakCounts:2962.5	0.6931	TRUE	rDPI_11001	lightpink4	grey	452	chr12_57128965_57128967_+_ENST00000243077.8	chr12	57128511	57128516	+	57128515	LRP1	4035	17.8084217585759	8.09974937453461	14.1829341967125	19.1650106209113	13.4345469711226	10.4566743383801	6.05697347256297	11.1503926844275	12.5772938576624	15.0969714458385	13.9853189857847	8.51584799311519	8.76246423196951	14.2253398456633	18.872498047617	9.29771007644057	13.7331489970198	10.4017052539952	14.4830647210948	6.58576214673266	14.8362870960446	10.4760397838087	16.4444118908788	4.6058961090951	15.8868914947456	9.04828103426895	12.3588124512183	5.19824922965945	5.44761188271237	8.48844097718933	12.8031113755462	4.55320482443923	11.119663168787	10.6533866283796	12.1759564866103	8.85867594173595	16.9361718740133	26.5786357382118	15.7266919458065	6.52460195012308	23.8452596090435
chr12:57128630..57128679,chr12:57128620..57128952,+;peak:chr12:57128670..57128671,+;peakCounts:1379.7	0.6407	TRUE	rDPI_11002	skyblue2	red	297	chr12_57128965_57128967_+_ENST00000243077.8	chr12	57128630	57128679	+	57128670	LRP1	4035	58.513385778178	25.3288772813836	51.517422743941	44.5978234574667	21.1594114795181	37.4348941314007	28.1780939810538	37.8350931257925	28.1023909632144	62.8127879326857	38.5340172055131	34.7074477030325	38.1366341005037	23.5865312279708	40.3227031456404	12.0555054380967	23.2527181881357	17.6750781007737	18.0032540630277	9.878643220099	23.3592605341979	23.5128892925484	36.2078793927607	13.5054241842958	35.4325822428266	21.6565414918568	35.7183260952794	12.1292482025387	17.2961677276118	24.4228828115623	29.8129593459147	11.0415216992652	17.8937108463239	18.9763449318011	28.4105651354242	15.1558070328495	35.4989817246267	45.9763769085559	31.1222956401223	10.9041292865071	27.0591859041755
chr12:57128881..57128885,chr12:57128620..57128952,+;peak:chr12:57128884..57128885,+;peakCounts:24.7	0.5972	TRUE	rDPI_11003	palevioletred2	grey	83	chr12_57128965_57128967_+_ENST00000243077.8	chr12	57128881	57128885	+	57128884	LRP1	4035	0.164132919433879	0.343209719259941	0	0	0.0839659185695163	0.627400460302804	0	0.476512507881517	0	0.156445299956876	0	0.0715617478413041	0.398293828725887	0.917763861010537	1.38091449128905	0.315176612760697	0.93635106797862	0.234624930541245	0.402307353363747	0	0.710247786512773	0.388001473474396	0.452598492409508	0.390330178736873	0.866557717895216	0.148332475971622	0.407433377512693	0.666442208930699	0.544761188271237	0.893520102862034	0.182901591079231	0.113830120610981	0.894685542316198	0.443891109515816	0.579807451743351	0.640386212655611	0.956845868588319	1.39887556516904	0.993264754471989	0.268134326717387	0.51837520889225
chr12:57197118..57197137,+	0.3849	NOT	rDPI_11004	darkseagreen4	grey	NA	NA	chr12	57197118	57197137	+	57197118		NA	0.164132919433879	0.0686419438519882	0.10428628085818	0	0.0839659185695163	0	0	0	0	0.0782226499784379	0	0	0.0995734571814717	0.275329158303161	0.184121932171874	0.393970765950871	0.234087766994655	0.0782083101804148	0	0	0.631331365789132	0.232800884084637	0.452598492409508	0.390330178736873	0.577705145263477	0.296664951943244	0.271622251675128	0.26657688357228	0	0.148920017143672	1.28031113755462	0.682980723665886	0.255624440661771	0.221945554757908	0.289903725871675	0.640386212655611	0.574107521152992	0.746066968090157	0.413860314363328	0.178756217811591	1.8661507520121
chr12:57216819..57216820,+	0.5615	TRUE	rDPI_11005	lightgreen	greenyellow	153	chr12_57216970_57216972_+_ENST00000349394.6	chr12	57216819	57216820	+	57216819	NXPH4	11247	0.410332298584698	1.02962915777982	0	0	0.419829592847582	0	0	0.0953025015763034	0.196520216525975	0.156445299956876	0.29755997842095	0	0.0995734571814717	0.183552772202107	0	0.393970765950872	0.234087766994655	0	0	0.313607721272984	0.0789164207236415	0	0	0.0780660357473746	0	0	0.135811125837564	0.13328844178614	0	0.148920017143672	0.182901591079231	1.25213132672079	0.639061101654427	0	0	0	0.191369173717664	0	0	0	0.10367504177845
chr12:57229706..57229717,chr12:57229661..57229807,+;peak:chr12:57229711..57229712,+;peakCounts:2962.8	0.6798	TRUE	rDPI_11006	brown	green	70	chr12_57229779_57229781_+_ENST00000556825.5	chr12	57229706	57229717	+	57229711	SHMT2	6472	12.8844341755595	21.6222123133763	12.0972085795489	10.0043766134317	9.90797839120293	6.06487111626044	5.79362679984284	7.62420012610427	8.84340974366886	11.5769521968088	12.4975190936799	7.15617478413041	11.7496679474137	9.45296776840853	11.599681726828	9.61288668920127	13.8111782526846	9.54141384201061	6.93980184552464	10.1138490110537	9.15430480394241	13.1144498034346	11.8429938847155	11.8660374336009	9.05071394246114	9.34494598621221	8.14866755025385	9.59676780860207	7.76284693286513	9.97764114862605	10.6082922825954	14.5702554382056	9.20247986382375	8.32295830342155	7.39254500972772	12.7009932176696	11.8648887704952	12.6831384575327	9.51878723035655	8.1334079104274	6.73887771559925
chr12:57229719..57229723,chr12:57229661..57229807,+;peak:chr12:57229722..57229723,+;peakCounts:219.8	0.6721	TRUE	rDPI_11007	mediumpurple1	brown	59	chr12_57229779_57229781_+_ENST00000556825.5	chr12	57229719	57229723	+	57229722	SHMT2	6472	2.79025963037595	8.03110743068263	1.25143537029816	2.16962384387676	2.01518204566839	2.30046835444362	2.63346672720129	2.19195753625497	2.75128303136364	3.52001924902971	2.23169983815713	2.21841418308043	3.98293828725887	2.01908049422318	2.39358511823436	2.12744213613471	2.49693618127631	1.40774958324747	1.70980625179592	1.96004825795615	0.710247786512773	2.63841001962589	2.3384255441158	2.34198107242124	2.40710477193116	1.18665980777298	1.22230013253808	1.86603818500596	1.08952237654247	2.97840034287345	2.74352386618847	1.25213132672079	2.5562444066177	1.33167332854745	0.869711177615026	2.34808277973724	2.00937632403548	1.11910045213523	1.32435300596265	1.07253730686955	0.93307537600605
chr12:57230160..57230173,chr12:57230086..57230220,+;peak:chr12:57230167..57230168,+;peakCounts:58.5	0.5384	NOT	rDPI_11008	green	orange	668	chr12_57230833_57230835_+_ENST00000414700.7	chr12	57230160	57230173	+	57230167	SHMT2	6472	0.738598137452457	2.05925831555965	0.10428628085818	0.241069315986306	0.167931837139033	0.418266973535203	0	0.190605003152607	0	0	0.148779989210475	0.143123495682608	0.796587657451773	0.183552772202107	0.552365796515622	0.0787941531901743	0.15605851132977	0.0782083101804148	0.502884191704684	0	0.157832841447283	0.93120353633855	0.301732328273005	0	0.481420954386231	0.296664951943244	0.407433377512692	0	0.136190297067809	0.893520102862033	1.28031113755462	0.113830120610981	1.02249776264708	0.221945554757908	0	0	0.0956845868588319	0.0932583710112695	0.165544125745331	0.178756217811591	0.10367504177845
chr12:57231544..57231546,+	0.4056	NOT	rDPI_11009	blue	brown	342	chr12_57231885_57231887_+_ENST00000555634.5	chr12	57231544	57231546	+	57231545	SHMT2	6472	1.47719627490491	1.37283887703977	0.625717685149081	0.72320794795892	0.587761429986614	0.209133486767601	0.526693345440258	0.381210006305214	0.393040433051949	0.782226499784379	0.446339967631426	0.858740974095649	0.995734571814717	0.0917763861010537	0.460304830429685	0.315176612760697	0.0780292556648849	0	0.201153676681874	0	0.0789164207236415	0.0776002946948791	0.150866164136503	0	0.0962841908772462	0	0.135811125837564	0.13328844178614	0	0.595680068574689	0	0.113830120610981	0	0.221945554757908	0	0.426924141770407	0.47842293429416	0	0.0827720628726657	0.0893781089057957	0
chr12:57237102..57237105,chr12:57237065..57237177,-;peak:chr12:57237104..57237105,-;peakCounts:14170.5	0.494	NOT	rDPI_11010	white	brown	21	chr12_57237083_57237085_-_ENST00000554503.5	chr12	57237102	57237105	-	57237104	NDUFA4L2	56901	97.1666883048566	75.1629285179271	43.6959516795775	41.9460609816174	62.1347797414421	44.9636996550343	39.7653475807394	52.6069808701195	58.5630245247404	86.2013602762386	84.3582538823394	63.8330790744432	89.8152583776875	26.9822575137097	46.7669707716559	35.8513397015293	37.2199549521501	70.9349373336363	26.7534389986891	54.4109396408627	62.501805213124	6.36322416498009	10.4097653254187	23.341744688465	28.7889730722966	52.6580289699259	30.6933144392895	37.8539174672637	52.4332643711065	77.8851689661406	56.3336900524031	76.4938410505792	59.6883068945235	22.8603921400645	23.192298069734	68.628055789593	56.2625370729932	69.197711290362	65.1416134807879	57.738258353144	40.5369413353739
chr12:57430784..57430831,chr12:57430780..57431064,-;peak:chr12:57430788..57430789,-;peakCounts:437.4	0.6872	TRUE	rDPI_11011	blue	black	NA	NA	chr12	57430784	57430831	-	57430788	R3HDM2	22864	14.5257633698983	11.531846567134	15.9558009713015	9.16063400747965	12.846785541136	11.2932082854505	16.327493708648	12.6752327096483	15.721617322078	9.38671799741255	8.77801936341804	12.237058880863	14.5377247484949	4.95592484945689	4.97129216864059	7.95820947220761	5.54007715220683	5.63099833298987	6.33634081547902	8.54581040468881	8.52297343815328	8.5360324164367	9.20283601232667	7.49433943174796	4.81420954386231	4.74663923109191	5.70406728517769	3.59878792822578	2.85999623842399	5.51004063431588	6.21865409669385	3.87022410077335	3.83436660992656	4.99377498205293	4.63845961394681	4.48270348858928	1.62663797660014	6.15505248674379	7.11839740704924	8.84843278167377	5.70212729781475
chr12:57430967..57430980,chr12:57430780..57431064,-;peak:chr12:57430973..57430974,-;peakCounts:260.4	0.7403	TRUE	rDPI_11012	pink	grey	NA	NA	chr12	57430967	57430980	-	57430973	R3HDM2	22864	5.08812050245025	3.22617136104345	8.96862015380349	7.83475276955496	4.11433000990631	5.22833716919004	5.53028012712269	6.76647761191753	9.2364501767208	7.58759704790849	6.84387950368186	4.22214312263694	7.66715620297333	0.183552772202107	0.184121932171874	0.157588306380349	0.15605851132977	0.15641662036083	0.301730515022811	0.156803860636492	0.0789164207236415	0.77600294694879	0.452598492409508	0.546462250231622	0.0962841908772462	0.148332475971622	0.135811125837564	0	0.136190297067809	0	0.182901591079231	0.113830120610981	0.383436660992656	0.110972777378954	0	0.106731035442602	0.191369173717664	0.373033484045078	0.331088251490663	0.357512435623183	0.72572529244915
chr12:57431001..57431019,chr12:57430780..57431064,-;peak:chr12:57431013..57431014,-;peakCounts:254.4	0.7348	TRUE	rDPI_11013	turquoise	grey	NA	NA	chr12	57431001	57431019	-	57431013	R3HDM2	22864	2.62612671094207	1.57876470859573	5.214314042909	3.01336644982883	2.26707980137694	2.50960184121122	3.16016007264154	3.81210006305213	2.75128303136364	3.75468719896502	3.42193975184093	3.07715515717608	2.19061605799238	1.1930930193137	1.19679255911718	0.630353225521395	0.858321812313735	0.860291411984564	1.1063452217503	0.705617372864214	1.57832841447283	1.78480677798222	1.81039396963803	2.10778296517911	0.866557717895216	0.593329903886489	0.271622251675128	0.53315376714456	0.272380594135618	1.04244012000571	0.365803182158462	1.25213132672079	0.639061101654427	0.887782219031632	0.579807451743351	1.17404138986862	1.24389962916482	1.2123588231465	1.82098538319864	1.87694028702171	0.4147001671138
chr12:57477861..57477873,chr12:57477817..57477894,-;peak:chr12:57477867..57477868,-;peakCounts:121.5	0.3841	NOT	rDPI_11014	antiquewhite4	grey60	96	chr12_57477771_57477773_-_ENST00000551452.5	chr12	57477861	57477873	-	57477867	ARHGAP9	64333	1.14893043603716	0.617777494667894	0.10428628085818	1.08481192193838	0.251897755708549	0.836533947070405	0.263346672720129	0.28590750472891	0.196520216525975	0.938671799741255	1.04145992447333	0.214685243523912	0.59744074308883	0.825987474909482	0.736487728687496	0.157588306380349	0.46817553398931	0.31283324072166	0.905191545068431	0	0.394582103618207	0.698402652253912	1.05606314895552	0.312264142989498	0.481420954386231	0.74166237985811	0.814866755025385	0.533153767144559	0.680951485339047	1.19136013714938	0.914507955396155	0.455320482443924	0.511248881323542	0.443891109515816	1.01466304055086	0.426924141770408	0.382738347435328	1.67865067820285	0.496632377235994	0.268134326717387	0.93307537600605
chr12:57488067..57488073,chr12:57488014..57488122,+;peak:chr12:57488071..57488072,+;peakCounts:5767.2	0.6147	TRUE	rDPI_11015	yellow	darkgreen	22	chr12_57488091_57488093_+_ENST00000537638.6	chr12	57488067	57488073	+	57488071	MARS1	4141	21.4193459861212	45.0291151669042	23.5686994739487	17.5980600670004	16.7931837139033	18.8220138090842	20.0143471267298	19.0605003152606	21.4207036013312	25.6570291929277	20.3828585218351	21.2538391088673	23.8976297235532	24.6878478611835	15.8344861667812	27.4203653101807	28.0905320393586	29.0934913871143	28.2620915738032	37.4761226921216	36.1437206914278	25.2200957758357	32.0590598790069	28.6502351192865	26.7670050638745	15.2782450250771	19.8284243722844	19.4601125007764	22.1990184220529	16.5301219029476	18.1072575168439	16.3915373679813	20.1943308122799	20.3080182603486	12.6108120754179	19.3183174151109	17.9887023294604	29.9359370946175	28.7219058168149	31.8186067704633	23.7415845672651
chr12:57520511..57520513,chr12:57520464..57520526,-;peak:chr12:57520511..57520512,-;peakCounts:2608.2	0.6318	TRUE	rDPI_11016	grey60	turquoise	33	chr12_57520478_57520480_-_ENST00000642841.1	chr12	57520511	57520513	-	57520511	DDIT3	1649	4.92398758301638	6.3837007782349	8.55147503037077	8.67849537550705	10.7476375768981	7.73793901040125	7.37370683616361	7.62420012610427	7.66428844451301	8.76093679758505	10.4145992447333	9.94708294994127	6.97014200270303	11.6556010348339	6.62838955818745	6.93388548073534	9.8316862137755	9.15037229110853	10.9628753791621	9.01622198659829	11.5217974256517	10.0880383103343	15.1620494957186	9.60212239692707	11.0726819508833	9.93827589009869	9.0993454311168	9.86334469217434	11.8485558448994	5.95680068574689	9.14507955396155	7.17129759849179	5.87936213522072	15.8691071651905	12.7557639383537	9.49906215439157	10.7166737281892	8.29999502000299	11.0086843620645	12.244800920094	6.53152763204235
chr12:57522689..57522712,chr12:57522683..57522762,+;peak:chr12:57522708..57522709,+;peakCounts:99.9	0.6462	TRUE	rDPI_11017	turquoise	brown	NA	NA	chr12	57522689	57522712	+	57522708	MBD6	114785	1.80546211377267	2.40246803481959	2.0857256171636	1.32588123792469	1.09155694140371	1.46393440737321	0.790040018160387	2.57316754256019	1.37564151568182	2.81601539922377	2.9755997842095	1.28811146114347	1.89189568644796	1.92730410812213	1.19679255911718	0.472764919141046	1.0143803236435	0.703874791623734	0.603461030045622	1.0192250941372	0.710247786512773	1.00880383103343	1.28236239516027	0.702594321726371	0.577705145263477	1.3349922837446	1.08648900670051	0.6664422089307	1.22571267361028	1.6381201885804	0.914507955396155	0.341490361832943	0.766873321985311	0.998754996410586	0.869711177615026	0.960579318983418	0.861161281729488	0.652808597078887	0.662176502981325	0.268134326717387	0.51837520889225
chr12:57522822..57522826,chr12:57522791..57522896,+;peak:chr12:57522824..57522825,+;peakCounts:150	0.6435	TRUE	rDPI_11018	floralwhite	black	NA	NA	chr12	57522822	57522826	+	57522824	MBD6	114785	0.738598137452457	1.23555498933579	1.5642942128727	0.72320794795892	0.67172734855613	1.04566743383801	0.526693345440258	0.57181500945782	0.786080866103899	1.87734359948251	1.7853598705257	1.28811146114347	1.09530802899619	0.642434702707376	0.368243864343748	0.630353225521394	0.702263300983965	1.17312465270622	0.201153676681874	0.548813512227722	0.394582103618207	1.31920500981295	1.13149623102377	0.780660357473746	0.385136763508985	0.593329903886489	0.543244503350257	0.26657688357228	0.272380594135618	0.595680068574689	0.365803182158462	0.455320482443924	0.639061101654427	0.55486388689477	0.144951862935838	0.213462070885204	0.0956845868588319	0.839325339101426	0.496632377235994	0.536268653434774	1.76247571023365
chr12:57522837..57522868,chr12:57522791..57522896,+;peak:chr12:57522851..57522852,+;peakCounts:738	0.6412	TRUE	rDPI_11019	skyblue2	grey	NA	NA	chr12	57522837	57522868	+	57522851	MBD6	114785	9.43764286744806	13.3165371072857	11.6800634561162	8.31689140152757	8.22866001981261	10.2475408516125	13.1673336360064	13.818862728564	11.2016523419806	20.4161116443723	16.5145788023627	11.4498796546087	9.55905188942129	13.4911287568549	14.2694497433202	12.6858586636181	10.4559202590946	10.4799135641756	11.063452217503	8.38900654405232	7.02356144440409	16.06326100184	21.0458298970421	12.6466977910747	11.4578187143923	10.6799382699568	11.5439456961929	7.86401806538225	10.8952237654247	11.7646813543501	10.6082922825954	10.2447108549883	8.05216988084577	9.21074052245318	7.24759314679189	8.43175179996555	10.0468816201774	10.3516791822509	10.4292799219559	9.02718899948536	6.53152763204235
chr12:57547172..57547207,chr12:57547120..57547300,-;peak:chr12:57547177..57547178,-;peakCounts:6549.3	0.5054	NOT	rDPI_11020	red	turquoise	116	chr12_57547061_57547063_-_ENST00000548249.5	chr12	57547172	57547207	-	57547177	DCTN2	10540	103.732005082212	125.065621698323	101.679123836726	98.7178848963926	84.4697140809334	74.4515212892662	72.6836816707556	76.05139625789	84.7002133226951	90.8164966249665	94.3265131594413	73.0645445459715	110.526537471434	48.2743790891542	43.8210198569059	56.5742019905452	58.990117282653	58.1869827742287	52.2999559372872	55.4301647349999	57.0565721831928	55.2514098227539	61.7042611318296	48.1667440561301	52.7637366007309	41.0880958441394	38.7061708637058	39.053513443339	49.300887538547	54.3558062574404	44.2621850411739	49.9714229482206	49.7189537087144	34.4015609874758	31.3096023941409	42.372221070713	46.9811321476865	58.5662569950773	57.6093557593754	55.7719399572165	41.7810418367153
chr12:57591187..57591198,chr12:57591132..57591286,+;peak:chr12:57591192..57591193,+;peakCounts:849.6	0.559	TRUE	rDPI_11021	turquoise	grey	100	chr12_57591290_57591292_+_ENST00000422156.7	chr12	57591187	57591198	+	57591192	PIP4K2C	79837	2.79025963037595	6.3837007782349	4.48431007690175	3.3749704238083	3.77846633562823	2.50960184121122	1.31673336360065	2.8590750472891	0.982601082629873	3.20712864911595	4.46339967631425	3.00559340933477	3.68421791571445	2.20263326642529	2.20946318606248	1.89105967656419	2.88708245960074	3.20654071739701	3.21845882690998	3.29288107336633	2.60424188388017	3.64721385065932	4.60141800616334	2.18584900092649	2.5033889628084	2.22498713957433	2.71622251675128	2.26590351036438	3.13237683255962	2.6805603085861	1.64611431971308	2.61809277405256	3.57874216926479	1.77556443806326	2.17427794403756	2.45481381517984	1.81800715031781	3.91685158247332	2.73147807479797	2.68134326717387	3.42127637868885
chr12:57591202..57591228,chr12:57591132..57591286,+;peak:chr12:57591222..57591223,+;peakCounts:583.6	0.4704	NOT	rDPI_11022	yellow	grey	70	chr12_57591290_57591292_+_ENST00000422156.7	chr12	57591202	57591228	+	57591222	PIP4K2C	79837	7.30391491480763	9.3353043638704	6.36146313234898	5.66512892567821	4.53415960275388	4.39180322211963	3.16016007264155	4.19331006935735	6.48516714535717	7.04003849805941	6.99265949289233	4.93776060104998	7.46800928861037	5.69013593826533	6.72045052427339	3.3881485871775	6.47642822018545	7.19516453659816	7.34210919888839	5.64493898291371	6.55006292006224	8.45843212174182	9.58000142266793	6.24528285978996	6.54732497965274	4.15330932720542	5.02501165598987	4.6650954625149	5.71999247684799	4.91436056574119	6.03575250561462	5.46384578932708	5.49592547422807	4.3279383177792	3.76874843633178	4.48270348858928	3.73169888749445	7.74044479393536	6.62176502981325	5.63082086106513	2.59187604446125
chr12:57591238..57591248,chr12:57591132..57591286,+;peak:chr12:57591242..57591243,+;peakCounts:218.6	0.6535	TRUE	rDPI_11023	pink	grey	50	chr12_57591290_57591292_+_ENST00000422156.7	chr12	57591238	57591248	+	57591242	PIP4K2C	79837	3.03645900952677	3.22617136104345	1.98143933630542	1.8080198698973	1.42742061568178	1.88220138090841	1.05338669088052	2.8590750472891	1.5721617322078	3.12890599913751	2.9755997842095	2.00372893955651	1.79232222926649	1.56019856371791	2.02534125389061	1.02432399147227	0.858321812313735	1.25133296288664	2.81615147354623	2.27365597922913	2.05182693881468	3.02641149310029	2.86645711859355	1.63938675069487	1.92568381754492	1.18665980777298	0.543244503350257	1.59946130143368	0.953332079474664	2.97840034287345	0.914507955396155	1.93511205038668	1.02249776264708	0.443891109515816	0.144951862935838	1.81442760252423	2.20074549775313	1.67865067820285	1.98652950894398	1.34067163358693	1.2441005013414
chr12:57591266..57591272,chr12:57591132..57591286,+;peak:chr12:57591270..57591271,+;peakCounts:176.6	0.6172	TRUE	rDPI_11024	firebrick4	midnightblue	22	chr12_57591290_57591292_+_ENST00000422156.7	chr12	57591266	57591272	+	57591270	PIP4K2C	79837	1.80546211377267	1.71604859629971	3.1285884257454	1.56695055391099	2.01518204566839	1.88220138090841	1.31673336360065	1.71544502837346	2.55476281483767	2.89423804920221	3.42193975184093	1.93216719171521	1.69274877208502	1.46842217761686	1.93328028780467	1.41829475742314	1.79467288029236	1.95520775451037	0.905191545068431	1.80324439731966	1.8939940973674	2.01760766206686	2.7910240365253	2.02971692943174	2.31082058105391	1.3349922837446	0.407433377512692	0.799730650716839	1.08952237654247	1.19136013714938	1.64611431971308	0.910640964887847	0.766873321985312	1.55361888330536	1.1596149034867	1.28077242531122	1.33958421602365	1.39887556516904	1.48989713170798	1.96631839592751	0.72572529244915
chr12:57604619..57604631,chr12:57604575..57604656,+;peak:chr12:57604629..57604630,+;peakCounts:171	0.5778	TRUE	rDPI_11025	yellow	greenyellow	NA	NA	chr12	57604619	57604631	+	57604629	DTX3	196403	2.05166149292349	0.755061382371869	1.66858049373088	1.44641589591784	1.93121612709887	1.04566743383801	1.05338669088052	1.81074752994976	1.76868194873377	2.81601539922377	1.7853598705257	1.07342621761956	0.896161114633245	0.367105544404215	0.828548694773432	1.33950060423296	1.95073139162212	1.40774958324747	0.804614706727495	1.33283281541018	0.710247786512773	0.776002946948792	1.43322855929678	1.71745278644224	0.673989336140724	1.03832733180136	0.407433377512692	1.06630753428912	1.36190297067809	0.893520102862034	1.46321272863385	1.47979156794275	0.639061101654427	0.443891109515816	1.30456676642254	1.38750346075383	1.33958421602365	1.58539230719158	0.910492691599323	0.893781089057956	0.72572529244915
chr12:57604819..57604838,+	0.5448	NOT	rDPI_11026	greenyellow	yellow	NA	NA	chr12	57604819	57604838	+	57604833	DTX3	196403	4.75985466358249	2.12790025941163	3.23287470660358	3.85710905578091	1.84725020852936	2.92786881474642	4.47689343624219	4.09800756778105	2.16172238178572	5.39736284851222	2.82681979499903	3.5065256442239	3.08677717262562	4.49704291895163	6.35220665992964	3.78211935312837	3.43328724925494	7.35158115695901	7.54326287557025	5.33133126164073	5.05065092631306	6.36322416498009	8.14677286337115	3.90330178736873	4.33278858947608	2.6699845674892	3.12365589426398	3.59878792822578	3.54094772376304	4.16976048002283	3.10932704834693	5.46384578932709	3.57874216926479	4.66085664991606	4.20360402513929	3.41539313416326	3.82738347435328	5.03595203460856	6.53899296694059	3.12823381170285	2.4882010026828
chr12:57610283..57610292,chr12:57610258..57610319,+;peak:chr12:57610288..57610289,+;peakCounts:124.2	0.5942	TRUE	rDPI_11027	midnightblue	lightcyan	NA	NA	chr12	57610283	57610292	+	57610288	ARHGEF25	115557	0.574465218018578	0.205925831555965	0.730003966007261	0.72320794795892	0.335863674278065	0.209133486767601	0	0.667117511034123	0.393040433051949	2.19023419939626	0.892679935262852	0.500932234889129	0.398293828725887	1.10131663321264	2.20946318606249	0.393970765950872	0.15605851132977	1.5641662036083	2.81615147354623	0.627215442545968	0.789164207236414	0.620802357559032	0.980630066887268	0.780660357473745	0.866557717895216	1.03832733180136	0.67905562918782	0.53315376714456	0.680951485339046	0.59568006857469	0.548704773237693	0.227660241221962	0.383436660992656	0.443891109515816	0.869711177615027	0.533655177213009	0.765476694870656	0.839325339101426	0.993264754471989	0.0893781089057957	0.6220502506707
chr12:57611427..57611441,chr12:57611382..57611486,+;peak:chr12:57611435..57611436,+;peakCounts:684	0.6218	TRUE	rDPI_11028	blue	grey	462	chr12_57611895_57611897_+_ENST00000286494.9	chr12	57611427	57611441	+	57611435	ARHGEF25	115557	9.35557640773111	4.46172635037924	4.79716891947628	4.33924768775353	2.51897755708549	2.50960184121121	2.63346672720129	5.43224258984929	2.3582425983117	7.04003849805942	4.90973964394568	5.43869283593911	5.57611360216242	2.29440965252634	4.78717023646872	1.73347137018384	2.18481915861678	0.860291411984564	1.81038309013686	0.940823163818952	1.10482989013098	1.08640412572831	2.26299246204754	1.24905657195799	1.54054705403594	1.3349922837446	2.17297801340103	1.19959597607526	1.4980932677459	2.97840034287345	1.46321272863385	1.13830120610981	1.02249776264708	0.665836664273724	0.289903725871676	1.28077242531122	0.574107521152992	1.58539230719158	1.73821332032598	0.625646762340569	1.2441005013414
chr12:57618030..57618038,chr12:57618017..57618074,-;peak:chr12:57618030..57618031,-;peakCounts:168.3	0.339	NOT	rDPI_11029	magenta	lightcyan	NA	NA	chr12	57618030	57618038	-	57618030	AC025165.1	NA	0.492398758301637	0.137283887703976	0.20857256171636	0	0.335863674278065	0.209133486767601	1.31673336360065	1.14363001891564	3.1443234644156	1.17333974967657	1.33901990289428	0.500932234889128	1.59317531490355	0.367105544404215	1.56503642346093	1.96985382975436	1.48255585763281	3.6757905784795	4.62653456368309	4.70411581909476	5.05065092631305	0.0776002946948791	0.829763902750765	0.624528285978996	0.962841908772462	1.3349922837446	0.95067788086295	4.26523013715648	3.81332831789866	0.446760051431017	0.182901591079231	1.8212819297757	1.40593442363974	0	0.289903725871676	0.320193106327806	0	0.839325339101425	1.07603681734465	1.78756217811591	0.8294003342276
chr12:57619527..57619528,+	0.5344	NOT	rDPI_11030	turquoise	mediumpurple3	696	chr12_57620221_57620223_+_ENST00000320442.9	chr12	57619527	57619528	+	57619527	SLC26A10	65012	0.246199379150819	0.137283887703976	0.521431404290901	0	0.419829592847582	0.418266973535203	0.526693345440258	0.28590750472891	2.16172238178572	0.938671799741255	1.7853598705257	0.286246991365216	1.19488148617766	0.73421108880843	2.11740221997655	2.67900120846593	1.63861436896258	3.91041550902074	2.21269044350061	4.31210616750353	2.91990756677473	0.698402652253912	1.81039396963803	2.34198107242124	3.65879925333536	0.444997427914867	2.44460026507616	2.13261506857824	3.54094772376304	1.04244012000571	0.182901591079231	1.13830120610981	1.7893710846324	1.66459166068431	1.1596149034867	1.17404138986862	0.956845868588319	3.07752624337189	3.64197076639729	2.68134326717387	2.2808509191259
chr12:57633153..57633160,chr12:57633101..57633208,-;peak:chr12:57633156..57633157,-;peakCounts:159.3	0.7516	TRUE	rDPI_11031	blue	blue	NA	NA	chr12	57633153	57633160	-	57633156	B4GALNT1	2583	0.246199379150819	0.549135550815905	0.5214314042909	0.843742605952073	0.419829592847582	0.627400460302804	0.263346672720129	0.28590750472891	0.982601082629873	1.01689444971969	1.33901990289428	0.214685243523912	0.398293828725887	0.275329158303161	0.552365796515621	0.393970765950872	0.46817553398931	0.703874791623734	1.00576838340937	0.548813512227722	0.946997048683697	0.388001473474396	0.301732328273006	0.468396214484248	0.385136763508985	1.92832218763109	1.76554463588834	3.86536481179805	2.85999623842399	1.19136013714938	0.731606364316924	1.13830120610981	0.766873321985312	0.55486388689477	0.144951862935838	0.853848283540815	2.1050609108943	0.559550226067617	0.57940444010866	0.983159197963753	1.55512562667675
chr12:57633181..57633184,chr12:57633101..57633208,-;peak:chr12:57633182..57633183,-;peakCounts:114.3	0.7911	TRUE	rDPI_11032	pink	turquoise	NA	NA	chr12	57633181	57633184	-	57633182	B4GALNT1	2583	0.246199379150819	0.343209719259941	0.20857256171636	0.241069315986307	0.251897755708549	0.209133486767601	0	0.28590750472891	0.393040433051949	0.938671799741255	0.446339967631426	0.429370487047825	0.796587657451774	0.367105544404215	0.184121932171874	0.393970765950871	0.234087766994655	0.15641662036083	0.30173051502281	0.470411581909476	0.394582103618207	0.0776002946948791	0.150866164136503	0.234198107242124	0.866557717895216	0.593329903886489	0.814866755025385	0.799730650716839	1.63428356481371	1.04244012000571	0.548704773237693	0.455320482443924	0.766873321985312	0.332918332136862	0.144951862935838	0.640386212655611	0.574107521152992	0.839325339101426	0.248316188617997	0.536268653434774	0.8294003342276
chr12:57633188..57633202,chr12:57633101..57633208,-;peak:chr12:57633192..57633193,-;peakCounts:158.3	0.7765	TRUE	rDPI_11033	blue	brown	NA	NA	chr12	57633188	57633202	-	57633192	B4GALNT1	2583	0.738598137452457	0.549135550815906	1.25143537029816	1.56695055391099	0.419829592847581	1.04566743383801	0.526693345440258	0.762420012610427	1.37564151568182	1.6426756495472	3.12437977341998	0.787179226254344	1.19488148617766	1.3766457915158	1.7491583556328	1.57588306380349	1.24846809063816	2.18983268505162	0.704037868386558	2.11685211859264	1.81507767664375	0.465601768169275	0.52803157447776	1.32712260770537	0.385136763508985	5.63663408692164	2.58041139091372	3.86536481179806	8.57998871527199	2.53164029144243	1.64611431971308	3.75639398016237	1.91718330496328	0.665836664273724	0.724759314679189	3.20193106327805	1.62663797660014	0.652808597078886	0.993264754471988	2.23445272264489	1.8661507520121
chr12:57694131..57694135,chr12:57694074..57694173,+;peak:chr12:57694132..57694133,+;peakCounts:1921.1	0.7201	TRUE	rDPI_11034	blue	pink	32	chr12_57694162_57694164_+_ENST00000552285.5	chr12	57694131	57694135	+	57694132	OS9	10956	18.5470198960284	15.9935729175133	19.3972482396215	13.37934703724	8.73245553122969	13.1754096663589	11.5872535996857	11.4363001891564	13.5598949402922	20.0249983944801	9.37313932025994	14.5270348117847	15.4338858631281	13.9500106873602	10.7711330320546	11.740328825336	12.5627101620465	17.1276199295109	21.2217128899377	14.5043571088755	18.2296931871612	20.9520795676174	20.2914990763596	14.4422166132643	14.6351970133414	11.2732681738433	11.6797568220305	7.33086429823768	9.12474990354322	11.6157613372065	12.2544066023085	11.1553518198761	10.6084142874635	9.98754996410586	12.3209083495462	9.17886904806377	9.95119703331852	23.3145927528174	19.2031185864584	16.2668158208548	11.1969045120726
chr12:57694139..57694151,chr12:57694074..57694173,+;peak:chr12:57694145..57694146,+;peakCounts:9287.1	0.7134	TRUE	rDPI_11035	blue	grey	19	chr12_57694162_57694164_+_ENST00000552285.5	chr12	57694139	57694151	+	57694145	OS9	10956	99.9569479352325	97.0597086067114	85.0976051802751	82.6867753833032	49.120062363167	59.812177215534	63.2032014528309	66.3305410971072	65.4412321031496	90.5036060250526	67.5461151015557	68.9139631711758	79.8579126595404	82.6905238770494	82.1183817486557	71.4662969434882	82.9450987717727	86.9676409206213	106.913179156416	92.435875845212	95.8834511792244	98.5523742624965	101.910093874208	72.757545316553	70.8651644856532	46.8730624070326	60.1643287460408	40.5196863029865	50.1180293209538	48.6968456059809	57.9798043721163	51.5650446367743	52.1473858950013	54.0437425835506	62.1843491994744	62.2241936630369	63.1518273268291	114.521279601839	100.981916704652	84.5516910248827	55.1551222261354
chr12:57717891..57717897,chr12:57717867..57717953,+;peak:chr12:57717891..57717892,+;peakCounts:174.6	0.3902	NOT	rDPI_11036	NA	ivory	NA	NA	chr12	57717891	57717897	+	57717891		NA	0.328265838867759	0.411851663111929	0.730003966007261	0.241069315986307	0.335863674278065	0.418266973535203	0.263346672720129	0.28590750472891	0.196520216525975	0.156445299956876	0	0.214685243523912	0.398293828725887	0.367105544404215	0.460304830429684	0.315176612760697	1.0143803236435	0.15641662036083	0.704037868386557	1.41123474572843	1.18374631085462	1.24160471511807	0.829763902750765	0.312264142989498	0.288852572631739	0.148332475971622	0.407433377512693	0	0	0.595680068574689	0.365803182158462	0.569150603054905	1.15030998297796	0.110972777378954	0	0.320193106327806	0.287053760576496	0.559550226067617	0.496632377235994	0.536268653434774	1.34777554311985
chr12:57720518..57720521,+	0.3912	NOT	rDPI_11037	lightcyan	grey	NA	NA	chr12	57720518	57720521	+	57720520	OS9	10956	0.328265838867758	0.137283887703976	0.31285884257454	0.36160397397946	0.251897755708549	0.209133486767601	0	0.28590750472891	0.982601082629873	0.469335899870628	0.29755997842095	1.50279670466739	0	0.0917763861010537	0.460304830429684	0.157588306380349	0.0780292556648849	0.469249861082489	0.201153676681874	0.235205790954738	0.0789164207236415	0.155200589389758	0.226299246204754	0.624528285978996	0	2.22498713957433	0.407433377512693	0.26657688357228	0	0.148920017143672	0.548704773237693	0.113830120610981	0.511248881323542	0.110972777378954	0.144951862935838	0.213462070885204	0	0.186516742022539	0.248316188617997	0.357512435623183	0.4147001671138
chr12:57745034..57745045,chr12:57744953..57745095,+;peak:chr12:57745039..57745040,+;peakCounts:3407.4	0.7197	TRUE	rDPI_11038	darkorange	grey	118	chr12_57745155_57745157_+_ENST00000547992.5	chr12	57745034	57745045	+	57745039	TSPAN31	6302	16.1670925642371	11.600488510986	16.4772323755925	14.1025549851989	10.3278079840505	8.78360644423927	13.4306803087266	12.3893252049194	15.328576889026	17.3654282952132	15.026778910258	12.5233058722282	12.7454025192284	21.9345562781518	13.3488400824609	19.6985382975436	21.692133074838	17.8314947211346	16.9974856796183	18.502855555106	18.9399409736739	18.7792713161607	20.0651998301549	13.8957543630327	18.9679856028175	11.4216006498149	13.8527348354315	10.7963637846773	12.120936439035	11.1690012857754	13.7176193309423	13.2042939908738	14.0593442363974	18.5324538222853	14.7850900194554	13.0211863239974	14.9267955499778	24.5269515759639	21.9345966612564	19.3950496325577	15.7586063503244
chr12:57745051..57745054,chr12:57744953..57745095,+;peak:chr12:57745052..57745053,+;peakCounts:681.4	0.7592	TRUE	rDPI_11039	brown	grey	105	chr12_57745155_57745157_+_ENST00000547992.5	chr12	57745051	57745054	+	57745052	TSPAN31	6302	2.79025963037595	1.7846905401517	2.19001189802178	1.8080198698973	1.42742061568178	1.46393440737321	1.8434267090409	3.90740256462844	1.76868194873377	2.50312479931001	2.08291984894665	2.50466117444564	2.0910426008109	5.50658316606323	3.03801188083591	3.3881485871775	3.97949203890913	3.206540717397	2.81615147354623	3.21447914304809	4.10365387762936	5.35442033394666	4.97858341650459	3.3568395371371	5.48819888000304	2.96664951943244	2.44460026507616	2.39919195215052	3.13237683255962	2.82948032572977	2.56062227510924	3.30107349771845	4.60123993191187	4.66085664991606	4.2036040251393	1.70769656708163	2.20074549775314	4.38314343752967	2.97979426341596	3.39636813842024	2.59187604446125
chr12:57745067..57745072,chr12:57744953..57745095,+;peak:chr12:57745071..57745072,+;peakCounts:1510.4	0.725	TRUE	rDPI_11040	honeydew	grey	86	chr12_57745155_57745157_+_ENST00000547992.5	chr12	57745067	57745072	+	57745071	TSPAN31	6302	6.15498447877047	4.11851663111929	4.38002379604356	4.33924768775352	5.03795511417098	3.34613578828163	4.4768934362422	6.19466260245972	5.10952562967534	6.33603464825347	4.31461968710378	5.43869283593911	4.87909940189212	8.81053306570116	4.14274347386716	8.50976854453883	8.817305890132	6.64770636533526	9.45422280404806	9.80024128978074	8.83863912104785	10.7864409625882	10.5606314895552	6.32334889553733	10.1098400421109	4.59830675512029	4.88920053015231	4.53180702072875	4.22189920910208	2.97840034287345	6.40155568777308	4.66703494505022	6.26279879621339	3.55112887612653	3.76874843633178	3.94904831137627	2.6791684320473	8.20673664899172	7.61502978428524	8.66967656386218	9.22707871828205
chr12:57752293..57752302,chr12:57752249..57752411,-;peak:chr12:57752298..57752299,-;peakCounts:3493.8	0.699	TRUE	rDPI_11041	red	grey	583	chr12_57751715_57751717_-_ENST00000257904.11	chr12	57752293	57752302	-	57752298	CDK4	1019	21.9117447444229	20.0434476047806	24.0901308782396	18.4418026729525	17.884740655307	18.8220138090842	24.7545872356921	22.9679028798891	25.3511079318507	33.1664035908576	25.1438181765703	21.182277361026	18.7198099501167	23.5865312279708	19.7010467423905	17.8862727741696	21.8481915861678	16.8147866887892	20.1153676681873	19.5220806492432	23.4381769549215	35.6961355596444	33.0396899458942	20.2971692943174	21.8565113291349	17.3548996886798	14.1243570871067	19.0602471754179	19.6114027777646	17.274721988666	17.3756511525269	20.6032518305875	16.6155886430151	17.8666171580115	16.959367963493	16.7567725644885	14.7354263762601	20.7033583645018	18.7064862092224	19.3056715236519	16.4843316427735
chr12:57752310..57752311,chr12:57752249..57752411,-;peak:chr12:57752310..57752311,-;peakCounts:1174.8	0.6907	TRUE	rDPI_11042	yellow	grey	595	chr12_57751715_57751717_-_ENST00000257904.11	chr12	57752310	57752311	-	57752310	CDK4	1019	4.92398758301638	8.64888492535051	6.04860428977445	4.33924768775352	4.70209143989291	8.15620598393646	6.32032014528309	5.33694008827299	6.28864692883119	6.25781199827503	6.24875954683996	4.72307535752607	5.37696668779947	4.31349014674952	3.86656057560935	4.17609011907924	3.97949203890913	4.77070692100531	5.83345662377433	3.13607721272984	5.68198229210219	5.74242180742106	6.33637889373312	3.43490557288448	3.85136763508985	3.55997942331893	3.25946702010154	2.6657688357228	3.13237683255961	2.6805603085861	4.75544136806	4.66703494505022	4.72905215224276	5.10474775943188	3.62379657339594	3.20193106327806	2.1050609108943	5.12921040561982	3.64197076639729	3.93263679185501	4.04332662935955
chr12:57772102..57772110,chr12:57772071..57772148,-;peak:chr12:57772105..57772106,-;peakCounts:906.3	0.7187	TRUE	rDPI_11043	yellow	grey	24	chr12_57772081_57772083_-_ENST00000324871.12	chr12	57772102	57772110	-	57772105	METTL1	4234	6.40118385792129	24.7797417305677	3.33716098746176	3.3749704238083	4.19829592847581	4.18266973535203	2.89681339992142	3.90740256462843	3.14432346441559	2.42490214933157	3.42193975184093	3.36340214854129	5.87483397370683	4.68059569115374	4.05068250778122	1.81226552337401	3.97949203890913	2.03341606469079	2.01153676681874	2.50886177018387	1.49941199374919	2.71601031432077	3.09275636479831	1.79551882218962	1.54054705403594	1.77998971165947	2.44460026507616	1.46617285964754	2.99618653549181	8.48844097718933	4.57253977698077	2.73192289466354	2.42843218628683	1.99750999282117	1.73942235523005	2.13462070885204	2.6791684320473	4.19662669550713	3.22811045203397	2.41320894045648	2.38452596090435
chr12:57772113..57772115,chr12:57772071..57772148,-;peak:chr12:57772114..57772115,-;peakCounts:210.3	0.7253	TRUE	rDPI_11044	yellow	grey	33	chr12_57772081_57772083_-_ENST00000324871.12	chr12	57772113	57772115	-	57772114	METTL1	4234	2.29786087207431	8.78616881305449	0.834290246865441	2.0490891858836	1.59535245282081	2.09133486767601	1.31673336360064	1.33423502206825	0.393040433051949	0.860449149762817	1.63657988131523	1.57435845250869	2.0910426008109	1.46842217761686	2.02534125389061	0.787941531901743	1.32649734630305	0.0782083101804148	1.00576838340937	0.627215442545968	0.55241494506549	0.85360324164367	0.980630066887269	1.17099053621062	0.673989336140724	0.741662379858111	0.543244503350257	0.933019092502978	0.544761188271237	2.38272027429876	2.56062227510924	1.59362168855373	0.639061101654427	0.665836664273724	1.01466304055086	1.28077242531122	0.669792108011824	1.11910045213524	1.07603681734465	0.536268653434774	1.0367504177845
chr12:57782749..57782755,chr12:57782722..57782844,+;peak:chr12:57782753..57782754,+;peakCounts:1026	0.7882	TRUE	rDPI_11045	red	grey	51	chr12_57782802_57782804_+_ENST00000540550.6	chr12	57782749	57782755	+	57782753	TSFM	10102	4.43158882471474	7.96246548683063	6.46574941320717	5.4240596096919	7.72486450839551	4.18266973535203	5.26693345440258	4.00270506620474	7.66428844451301	6.41425729823192	6.99265949289233	6.01118681866954	6.97014200270302	3.94638460234531	3.68243864343748	5.43679657012204	4.36963831723356	6.8041229856961	4.72711140202403	10.4274567323267	7.33922712729865	3.49201326126956	3.84708718548082	5.77688664530573	5.58448307088027	5.63663408692165	4.34595602680205	6.53113364752085	5.99237307098361	3.87192044573548	5.12124455021847	5.57767590993806	6.77404767753693	3.32918332136862	2.89903725871675	5.87020694934311	4.40149099550627	4.19662669550713	2.8970222005433	6.52460195012308	4.9764020053656
chr12:57782761..57782763,chr12:57782722..57782844,+;peak:chr12:57782761..57782762,+;peakCounts:693	0.8141	TRUE	rDPI_11046	skyblue2	plum1	43	chr12_57782802_57782804_+_ENST00000540550.6	chr12	57782761	57782763	+	57782761	TSFM	10102	3.28265838867759	5.69728133971502	2.39858445973814	2.53122781785622	4.03036409133678	1.67306789414081	3.16016007264155	2.19195753625497	3.14432346441559	3.20712864911596	5.50485960078758	3.5780873920652	4.77952594471064	1.37664579151581	0.644426762601558	1.96985382975436	3.74540427191448	2.6590825461341	2.01153676681874	3.76329265527581	4.49823598124756	1.16400442042319	2.4892917082523	2.65424521541073	2.6959573445629	0.889994855829733	0.814866755025385	3.19892260286736	2.72380594135619	0.893520102862034	2.56062227510923	1.02447108549883	2.17280774562505	1.88653721544222	1.1596149034867	1.81442760252423	2.1050609108943	2.33145927528174	1.24158094308999	3.21761192060864	3.1102512533535
chr12:57782773..57782780,chr12:57782722..57782844,+;peak:chr12:57782776..57782777,+;peakCounts:1867	0.8159	TRUE	rDPI_11047	darkmagenta	grey	28	chr12_57782802_57782804_+_ENST00000540550.6	chr12	57782773	57782780	+	57782776	TSFM	10102	9.84797516603276	16.8859181875891	6.77860825578171	9.76330729744542	10.4957398211895	6.90140506333085	9.48048021792464	6.95708261507016	7.66428844451301	8.4480461976713	10.2658192555228	9.23146547152823	11.8492414045951	6.42434702707375	5.2474750668984	9.61288668920128	7.56883779949384	9.54141384201061	8.85076177400244	12.6227107812376	13.8103736266373	6.44082445967497	5.35574882684585	8.11886771772695	8.66557717895216	9.04828103426896	8.28447867609141	14.2618632711169	12.8018879243741	7.44600085718362	5.85285091453539	10.5862012168212	9.07466764349287	4.43891109515816	3.4788447104601	7.25771041009692	8.51592823043605	4.19662669550713	4.30414726937862	9.20594521729694	7.0499028409346
chr12:57782783..57782793,chr12:57782722..57782844,+;peak:chr12:57782787..57782788,+;peakCounts:3294	0.794	TRUE	rDPI_11048	turquoise	turquoise	17	chr12_57782802_57782804_+_ENST00000540550.6	chr12	57782783	57782793	+	57782787	TSFM	10102	19.6138838723485	31.2320844526546	18.2500991501815	17.8391293829867	21.1594114795181	10.6658078251477	30.0215206900947	15.057795249056	22.5998249004871	23.232127043596	26.0364981118332	19.2501101693108	20.2134118078388	7.3421108880843	7.45693825296088	13.1586235827591	12.9528564403709	13.8428709019334	13.6784500143674	23.8341868167467	21.0706843332123	7.29442770131864	10.4097653254187	13.1150940055589	13.1909341501827	8.60328360635409	7.87704529857872	17.9939396411289	16.8875968364084	5.36112061717221	6.95026046101077	13.6596144733177	12.9090342534194	6.99128497487409	5.21826706569015	12.8077242531122	13.9699496813895	9.79212895618329	7.28394153279457	20.1994526127098	10.6785293031803
chr12:57846701..57846713,chr12:57846495..57846769,-;peak:chr12:57846704..57846705,-;peakCounts:4183.2	0.7237	TRUE	rDPI_11049	magenta	greenyellow	271	chr12_57846433_57846435_-_ENST00000398073.7	chr12	57846701	57846713	-	57846704	CTDSP2	10106	40.7049640196021	42.5580051882326	45.9902498584574	31.0979417622336	28.5484123136356	28.860421173929	52.6693345440258	32.4028505359431	40.0901241712988	53.8954058351437	51.0315362991929	33.4908979897303	33.9545488988819	22.3016618225561	31.9451552318201	22.6139219655801	21.8481915861678	24.4009927762894	25.9488242919617	19.6788845098798	24.7008396864998	34.3769305498314	34.5483515872592	28.7283011550338	29.0778256449284	22.398203871715	25.9399250349747	27.4574190079447	27.5104400076974	28.2948032572978	17.5585527436062	19.6926108656997	9.58591652481641	18.1995354901484	15.219945608263	28.8173795695025	22.772931672402	23.5943678658512	27.3147807479797	32.9805221862386	26.4371356535047
chr12:57846722..57846728,chr12:57846495..57846769,-;peak:chr12:57846724..57846725,-;peakCounts:3987.2	0.7359	TRUE	rDPI_11050	green	lightgreen	291	chr12_57846433_57846435_-_ENST00000398073.7	chr12	57846722	57846728	-	57846724	CTDSP2	10106	19.03941865433	30.6143069579867	18.8758168353306	15.790040197103	18.388536166724	21.7498826238305	18.434267090409	19.5370128231422	18.8659407864935	28.0819313422592	20.8291984894665	20.0372893955652	21.308719836835	20.0072521700297	23.5676073179999	16.9407429358875	15.3717633659824	15.5634537259025	14.4830647210949	10.4274567323267	15.3887020411101	19.4000736737198	20.8949637329057	20.843631544549	15.5980389221139	16.1682398809068	16.0257128488326	21.8593044529269	20.4285445601714	20.6998823829704	16.0953400149723	13.6596144733177	7.0296721181987	12.8728421759587	12.0310046236745	18.1442760252423	16.2663797660014	17.3460570080961	13.7401624368625	22.5232834442605	16.2769815592167
chr12:57846927..57846937,chr12:57846867..57846989,-;peak:chr12:57846932..57846933,-;peakCounts:326.7	0.7457	TRUE	rDPI_11051	magenta	grey	499	chr12_57846433_57846435_-_ENST00000398073.7	chr12	57846927	57846937	-	57846932	CTDSP2	10106	2.37992733179125	1.44148082089175	1.46000793201452	2.41069315986307	1.59535245282081	0.418266973535203	0.790040018160387	0.953025015763034	0.786080866103898	2.65957009926689	2.52925981657807	1.7890436960326	1.69274877208502	0.642434702707376	1.65709738954686	1.81226552337401	1.24846809063816	2.26804099523203	1.40807573677311	1.56803860636492	1.73616125592011	2.48320943023613	2.4892917082523	1.09292450046324	1.54054705403593	0.741662379858111	2.17297801340102	2.39919195215052	2.45142534722057	0.744600085718362	0.914507955396155	0.796810844276867	1.27812220330885	0.443891109515816	1.01466304055086	1.28077242531122	1.62663797660015	1.11910045213524	0.993264754471988	1.16191541577534	0.93307537600605
chr12:57846951..57846957,chr12:57846867..57846989,-;peak:chr12:57846954..57846955,-;peakCounts:142.7	0.7314	TRUE	rDPI_11052	darkslateblue	blue	521	chr12_57846433_57846435_-_ENST00000398073.7	chr12	57846951	57846957	-	57846954	CTDSP2	10106	1.14893043603716	1.09827110163181	0.41714512343272	1.08481192193838	1.0075910228342	0.418266973535203	0.790040018160387	0.667117511034124	0.39304043305195	1.32978504963344	1.33901990289428	0.930302721936953	0.199146914362943	0.367105544404215	0.460304830429685	1.10311814466244	0.62423404531908	0.703874791623734	1.1063452217503	1.0192250941372	0.473498524341849	0.465601768169275	1.20692931309202	1.17099053621062	0.77027352701797	0.444997427914867	0.135811125837564	0.533153767144559	0.408570891203427	0.148920017143672	0.731606364316924	0.569150603054905	0.894685542316197	0.55486388689477	0.579807451743351	1.06731035442602	0.669792108011824	0.652808597078887	0.827720628726657	0.446890544528979	1.76247571023365
chr12:57936141..57936144,chr12:57936048..57936203,-;peak:chr12:57936141..57936142,-;peakCounts:787.1	0.2011	NOT	rDPI_11053	mediumpurple2	grey	NA	NA	chr12	57936141	57936144	-	57936141	GIHCG	100506844	3.93919006641311	8.37431714994256	2.71144330231268	3.49550508180145	2.68690939422452	2.50960184121121	1.05338669088052	2.38256253940759	3.34084368094156	2.34667949935314	3.71949973026188	2.43309942660434	2.4893364295368	4.22171376064847	3.68243864343748	6.06714979564342	4.29160906156867	3.91041550902074	6.03461030045621	5.25292933132248	6.55006292006224	2.79361060901565	3.62078793927607	3.51297160863185	4.81420954386231	2.07665466360271	2.03716688756346	3.86536481179805	3.67713802083085	2.08488024001141	3.10932704834692	3.64256385955139	3.19530550827213	1.66459166068431	2.02932608110172	3.41539313416326	3.06190677948262	2.70449275932682	3.06256632628863	3.75388057404341	3.21392629513195
chr12:57936158..57936169,chr12:57936048..57936203,-;peak:chr12:57936163..57936164,-;peakCounts:1745.1	0.1592	NOT	rDPI_11054	darkturquoise	lightsteelblue1	NA	NA	chr12	57936158	57936169	-	57936163	GIHCG	100506844	6.56531677735518	9.40394630772239	6.77860825578171	7.47314879557551	5.79364838129662	2.92786881474642	5.53028012712271	5.14633508512038	6.09212671230522	8.21337824773598	9.96825927710184	7.15617478413041	5.9744074308883	10.3707316294191	7.08869438861715	16.6255663231268	16.5422022009556	15.0159955546396	15.891140457868	17.5620323912871	15.7043677240047	11.7176444989267	20.2914990763596	13.8957543630327	15.5017547312366	12.4599279816163	9.64258993446705	14.3951517129031	15.7980744598659	8.19060094290199	4.38963818590154	11.1553518198761	8.43560654183843	9.43268607721109	9.85672667963696	11.2067587214732	11.8648887704952	11.8438131184312	11.0086843620645	15.9093033852316	12.3373299716355
chr12:57936170..57936177,chr12:57936048..57936203,-;peak:chr12:57936170..57936171,-;peakCounts:404.1	0.1724	NOT	rDPI_11055	turquoise	blue	NA	NA	chr12	57936170	57936177	-	57936170	GIHCG	100506844	1.88752857348961	3.15752941719146	3.23287470660358	2.65176247584937	1.42742061568178	2.09133486767602	3.16016007264155	2.7637725457128	2.16172238178572	2.58134744928845	2.23169983815713	3.79277263558912	3.78379137289593	3.57927905794109	2.20946318606248	2.67900120846593	4.75978459555798	5.63099833298987	10.0576838340937	7.05617372864214	5.44523302993126	6.13042328089545	7.39244204268864	4.44976403760035	5.87333564351202	3.85664437526217	4.07433377512692	5.06496078787332	5.31142158564456	3.12732036001712	2.01191750187155	3.41490361832943	3.32311772860302	4.88280220467398	4.63845961394681	4.37597245314668	4.87991392980044	5.12921040561982	4.30414726937861	5.98833329668831	4.5617018382518
chr12:57941504..57941508,chr12:57941504..57941603,+;peak:chr12:57941504..57941505,+;peakCounts:127.9	0.6662	TRUE	rDPI_11056	darkslateblue	grey	200	chr12_57941702_57941704_+_ENST00000300145.4	chr12	57941504	57941508	+	57941504	ATP23	91419	0.492398758301638	0.343209719259941	0.625717685149081	0.241069315986307	0	0.209133486767601	0	0.57181500945782	0.196520216525975	0.782226499784379	0.595119956841901	0	0	0.367105544404215	0.368243864343748	0.315176612760697	0.390146278324425	0.625666481443319	0.804614706727494	0.470411581909476	0.236749262170924	1.08640412572831	0.754330820682514	0.468396214484248	0.385136763508985	1.18665980777298	0.950677880862949	0.933019092502978	0.817141782406856	0.446760051431017	0.182901591079231	0.910640964887847	0.383436660992656	0.665836664273724	0.57980745174335	0	0.382738347435328	0.0932583710112695	0	0	0.2073500835569
chr12:57941530..57941548,chr12:57941504..57941603,+;peak:chr12:57941535..57941536,+;peakCounts:171.9	0.5174	NOT	rDPI_11057	lightyellow	yellow	169	chr12_57941702_57941704_+_ENST00000300145.4	chr12	57941530	57941548	+	57941535	ATP23	91419	1.80546211377267	0.686419438519883	0.62571768514908	1.44641589591784	0.419829592847582	0.627400460302803	0	1.52484002522085	1.17912129915585	1.95556624946095	1.1902399136838	0.35780873920652	0.0995734571814717	1.10131663321264	1.38091449128905	1.96985382975436	0.858321812313735	2.42445761559286	2.51442095852342	0.862421233500706	1.3415791523019	3.56961355596444	3.01732328273005	1.79551882218961	1.82939962666768	2.37331961554596	2.17297801340103	2.79905727750894	2.31523505015276	1.34028015429305	1.09740954647539	1.13830120610981	0.894685542316197	0.443891109515816	0	1.17404138986862	0.765476694870656	0.932583710112695	0.165544125745331	0.268134326717387	0.51837520889225
chr12:57941562..57941568,chr12:57941504..57941603,+;peak:chr12:57941567..57941568,+;peakCounts:162.9	0.5221	NOT	rDPI_11058	coral1	yellow	137	chr12_57941702_57941704_+_ENST00000300145.4	chr12	57941562	57941568	+	57941567	ATP23	91419	1.06686397632022	0.411851663111929	0.730003966007261	0.482138631972614	0.419829592847582	0	0.790040018160387	0.28590750472891	0.196520216525975	1.95556624946094	0.743899946052376	0.286246991365216	0.0995734571814717	0.917763861010537	0.0920609660859369	0.393970765950872	0.62423404531908	0.547458171262904	0.704037868386557	0.705617372864214	0.394582103618207	0.85360324164367	0.905196984819016	0.312264142989498	0.77027352701797	0.148332475971622	0.135811125837564	0.399865325358419	0.544761188271237	0	0.182901591079231	0.227660241221962	0.383436660992656	0.776809441652678	0.289903725871675	0.106731035442602	0.287053760576496	0.0932583710112695	0.0827720628726657	0.0893781089057957	0.2073500835569
chr12:57941641..57941652,chr12:57941628..57941709,+;peak:chr12:57941646..57941647,+;peakCounts:165.6	0.6413	TRUE	rDPI_11059	yellow	grey	58	chr12_57941702_57941704_+_ENST00000300145.4	chr12	57941641	57941652	+	57941646	ATP23	91419	0.574465218018578	0.617777494667894	0.31285884257454	0.120534657993153	0.0839659185695163	0.418266973535203	0.263346672720129	0.28590750472891	0.196520216525975	1.40800769961189	0.743899946052376	0.286246991365216	0.199146914362943	0.458881930505268	0.276182898257811	0.866735685091918	0.858321812313734	0.625666481443319	0.301730515022811	0.705617372864214	0.789164207236414	0.620802357559033	0.754330820682514	0.780660357473746	0.962841908772462	0.148332475971622	0.271622251675128	0.533153767144559	1.08952237654248	0.595680068574689	0.182901591079231	0.682980723665886	0.511248881323542	0.110972777378954	0.144951862935838	0.533655177213009	0.382738347435328	0.466291855056348	0.248316188617997	0.178756217811591	0.6220502506707
chr12:58781711..58781722,chr12:58781647..58781761,-;peak:chr12:58781716..58781717,-;peakCounts:734.4	0.181	NOT	rDPI_11060	blue	grey	NA	NA	chr12	58781711	58781722	-	58781716	LINC02388	101927653	4.10332298584699	8.44295909379455	4.38002379604357	2.04908918588361	4.28226184704533	6.27400460302804	5.00358678168245	3.04968005044171	2.55476281483767	0.860449149762817	0	0.572493982730432	4.97867285907359	2.66151519693056	2.85388994866405	6.30353225521395	4.05752129457402	0.391041550902075	0.402307353363747	2.03845018827439	3.55123893256386	9.77763713155477	1.50866164136503	10.5389148258956	3.75508344421261	0.593329903886489	0.135811125837564	0	1.77047386188152	0.595680068574689	0.914507955396155	2.16277229160864	0.894685542316198	0.110972777378954	1.1596149034867	0.853848283540815	0.287053760576496	0.373033484045078	0	0.446890544528978	1.4514505848983
chr12:58920486..58920512,chr12:58920471..58920580,-;peak:chr12:58920502..58920503,-;peakCounts:89.1	0.7504	TRUE	rDPI_11061	lightcyan	grey	269	chr12_58920233_58920235_-_ENST00000320743.7	chr12	58920486	58920512	-	58920502	LRIG3	121227	2.13372795264043	0.480493606963917	1.25143537029816	0.964277263945226	0.335863674278065	1.46393440737321	0.790040018160387	1.14363001891564	1.5721617322078	2.11201154941782	1.48779989210475	0.930302721936953	1.89189568644796	1.28486940541475	0.460304830429685	0.0787941531901743	0.62423404531908	1.40774958324747	0.603461030045621	0.470411581909476	0.868080627960056	6.44082445967496	1.88582705170629	1.24905657195799	1.05912609964971	0.741662379858111	0.950677880862949	0.53315376714456	1.08952237654247	1.19136013714938	0.914507955396155	0.910640964887848	0.894685542316197	0.443891109515816	0.434855588807513	0.640386212655612	0.574107521152992	1.39887556516904	1.32435300596265	1.07253730686955	1.55512562667675
chr12:58920514..58920528,chr12:58920471..58920580,-;peak:chr12:58920519..58920520,-;peakCounts:74.1	0.7446	TRUE	rDPI_11062	orangered1	grey	286	chr12_58920233_58920235_-_ENST00000320743.7	chr12	58920514	58920528	-	58920519	LRIG3	121227	0.574465218018578	0.411851663111929	1.14714908943998	1.08481192193838	0.587761429986614	0.418266973535202	1.05338669088052	0.0953025015763034	1.5721617322078	1.01689444971969	0.29755997842095	0.214685243523912	0.796587657451773	0.0917763861010537	0.276182898257811	0.393970765950872	0.15605851132977	0.547458171262904	0.201153676681874	0.313607721272984	0.710247786512773	2.40560913554126	1.05606314895552	0.234198107242124	0.577705145263477	0.148332475971622	1.08648900670051	0.26657688357228	0.272380594135619	0.446760051431016	0.365803182158462	0	0.383436660992656	0.55486388689477	0	0.320193106327806	0.0956845868588319	0.186516742022539	0.662176502981325	0.536268653434774	0.93307537600605
chr12:59596024..59596057,chr12:59595973..59596202,+;peak:chr12:59596045..59596046,+;peakCounts:932.4	0.6394	TRUE	rDPI_11063	blue	purple	NA	NA	chr12	59596024	59596057	+	59596045	SLC16A7	9194	8.28871243141091	6.45234272208689	5.94431800891626	4.94192097771928	5.54175062558808	6.90140506333085	3.42350674536167	7.81480512925688	9.62949060977276	10.716503047046	12.7950790721009	8.51584799311518	7.76672966015479	6.88322895757902	6.81251149035933	8.66735685091918	10.0657739807702	8.75933074020646	7.24153236054744	7.60498724086986	6.15548081644404	5.9752226915057	5.35574882684585	5.85495268105309	6.73989336140724	6.22996399080813	8.01285642441628	7.19757585645155	6.67332455632265	4.46760051431017	4.38963818590154	8.53725904582357	6.51842323687515	6.43642108797934	4.78341147688265	6.19040005567091	7.55908236184772	6.62134434180014	6.53899296694059	5.80957707887671	8.294003342276
chr12:59596069..59596074,chr12:59595973..59596202,+;peak:chr12:59596071..59596072,+;peakCounts:14.4	0.6242	TRUE	rDPI_11064	brown	tan	NA	NA	chr12	59596069	59596074	+	59596071	SLC16A7	9194	0.902731056886337	0.823703326223858	0.20857256171636	0.241069315986306	0.839659185695164	0.836533947070405	0	0.476512507881517	0	0.469335899870628	1.63657988131523	0.787179226254345	1.39402840054061	0.642434702707376	0.276182898257811	0.315176612760697	0.390146278324425	0.860291411984563	0.502884191704684	0.705617372864214	0.394582103618207	0.776002946948792	0.980630066887268	0.546462250231622	0.48142095438623	0	0.543244503350256	0.26657688357228	0.136190297067809	0.297840034287344	0.182901591079231	0.227660241221962	0.383436660992656	0.443891109515816	0	0.213462070885204	0.287053760576496	0.466291855056348	0.0827720628726657	1.07253730686955	1.14042545956295
chr12:59596139..59596150,chr12:59595973..59596202,+;peak:chr12:59596144..59596145,+;peakCounts:236.4	0.5395	NOT	rDPI_11065	brown	tan	NA	NA	chr12	59596139	59596150	+	59596144	SLC16A7	9194	2.95439254980983	2.19654220326362	1.66858049373088	0.843742605952073	1.67931837139033	1.46393440737321	2.10677338176103	1.90605003152607	2.3582425983117	1.251562399655	2.82681979499903	2.36153767876303	1.69274877208502	0.917763861010537	0.0920609660859369	1.49708891061331	1.40452660196793	0.782083101804149	0.704037868386558	1.17602895477369	1.97291051809104	0.698402652253912	0.980630066887268	0.546462250231622	1.2516944814042	0.296664951943244	0.271622251675128	0.39986532535842	0.272380594135618	0.297840034287344	0.548704773237693	1.02447108549883	0.766873321985312	0.887782219031632	0.289903725871675	0.533655177213009	0.669792108011824	0.466291855056348	0.57940444010866	1.60880596030432	0.6220502506707
chr12:59596152..59596173,chr12:59595973..59596202,+;peak:chr12:59596166..59596167,+;peakCounts:678.4	0.5109	NOT	rDPI_11066	grey60	grey60	NA	NA	chr12	59596152	59596173	+	59596166	SLC16A7	9194	10.1762410049005	11.531846567134	5.84003172805808	3.49550508180144	5.79364838129662	6.06487111626044	7.37370683616361	7.52889762452797	6.09212671230522	6.41425729823191	6.5463195252609	7.22773653197171	8.66289077478804	5.69013593826532	2.76182898257811	9.29771007644058	7.56883779949383	3.44116564793825	3.31903566525092	7.36978144991512	7.26031070657502	4.1128156188286	2.86645711859355	6.55754700277947	5.29563049824854	4.30164180317704	2.85203364258884	3.73207637001192	4.63047010030551	3.57408041144814	4.02383500374308	5.3500156687161	5.24030103356629	3.77307443088443	2.46418166990924	4.37597245314668	6.60223649325941	5.12921040561982	5.29741202385061	7.15024871246365	4.3543517546949
chr12:59664686..59664690,chr12:59664645..59664921,+;peak:chr12:59664686..59664687,+;peakCounts:17.4	0.0899	NOT	rDPI_11067	red	grey	NA	NA	chr12	59664686	59664690	+	59664686	SLC16A7	9194	0	0	0.20857256171636	0.482138631972613	0.503795511417098	0.418266973535203	1.05338669088052	0.190605003152607	0.982601082629873	0.547558549849065	1.04145992447333	0.644055730571737	0.0995734571814717	0.0917763861010537	0	0.472764919141046	0.234087766994655	0.391041550902074	0.100576838340937	0.235205790954738	0.473498524341849	0.155200589389758	0.150866164136503	0.234198107242124	0	0.444997427914867	0.271622251675128	1.3328844178614	0.544761188271237	0.297840034287345	0	0.796810844276866	0.127812220330885	0.110972777378954	0	1.38750346075382	0.861161281729487	0.186516742022539	0.0827720628726657	1.07253730686955	0
chr12:59664698..59664733,chr12:59664645..59664921,+;peak:chr12:59664726..59664727,+;peakCounts:1130.4	0.0707	NOT	rDPI_11068	darkorange	black	NA	NA	chr12	59664698	59664733	+	59664726	SLC16A7	9194	2.62612671094207	0.0686419438519882	8.86433387294531	8.07582208554128	5.62571654415759	4.81007019565483	20.5410404721701	13.5329552238351	25.5476281483767	19.0081039447604	24.3999182305179	22.9713210570586	5.57611360216241	3.94638460234531	1.01267062694531	6.61870886797464	6.00825268619614	9.07216398092811	4.12365037197841	8.23220268341583	8.68080627960056	4.73361797638763	3.77165410341257	10.4608487901482	7.12503012491622	5.48830161095002	3.12365589426398	11.3295175518219	7.89903722993293	1.48920017143672	2.01191750187155	7.62661808093572	8.05216988084578	8.2119855260426	3.62379657339594	11.6336828632436	12.6303654653658	5.31572714764236	2.48316188617997	14.2111193160215	11.4042545956295
chr12:59664738..59664749,chr12:59664645..59664921,+;peak:chr12:59664743..59664744,+;peakCounts:161.4	0.072	NOT	rDPI_11069	magenta	black	NA	NA	chr12	59664738	59664749	+	59664743	SLC16A7	9194	0.0820664597169397	0	0.938576527723621	0.964277263945227	0.419829592847581	0.209133486767601	1.58008003632077	1.71544502837346	1.96520216525975	2.42490214933157	3.57071974105141	1.7890436960326	1.09530802899619	0.275329158303161	0	0.709147378711569	0.702263300983965	0.782083101804149	0.402307353363748	0.705617372864214	0.55241494506549	0.465601768169275	0.452598492409508	1.32712260770536	0.385136763508985	0.889994855829733	0.407433377512693	2.26590351036438	1.22571267361028	0	0.182901591079231	0.910640964887847	0.127812220330885	1.55361888330536	1.01466304055086	1.38750346075382	1.53095338974131	1.2123588231465	0.331088251490663	1.78756217811592	1.2441005013414
chr12:59664787..59664804,chr12:59664645..59664921,+;peak:chr12:59664794..59664795,+;peakCounts:295.4	0.0753	NOT	rDPI_11070	brown	black	NA	NA	chr12	59664787	59664804	+	59664794	SLC16A7	9194	0.492398758301638	0	2.0857256171636	3.6160397397946	5.28985286987953	1.04566743383801	6.58366681800322	2.6684700441365	7.66428844451301	8.76093679758506	9.22435933104946	4.22214312263695	3.28592408698857	0.825987474909484	0.0920609660859369	4.09729596588907	2.80905320393586	3.28474902757742	1.30749889843218	5.95854670418669	4.41931956052392	1.39680530450782	0.603464656546011	1.01485846471587	3.08109410807188	1.77998971165947	0.543244503350257	6.664422089307	3.26856712962742	0	0.548704773237693	1.59362168855373	2.55624440661771	1.88653721544222	0.724759314679189	3.30866209872066	2.77485301890613	1.39887556516904	1.65544125745331	5.45206464325354	3.3176013369104
chr12:59664870..59664875,chr12:59664645..59664921,+;peak:chr12:59664874..59664875,+;peakCounts:52.4	0.1085	NOT	rDPI_11071	salmon2	salmon	NA	NA	chr12	59664870	59664875	+	59664874	SLC16A7	9194	0.902731056886337	0	0.730003966007261	0.241069315986306	2.09914796423791	0.627400460302804	1.84342670904091	0.857722514186731	0.393040433051949	2.11201154941783	1.33901990289428	1.93216719171521	0.896161114633245	0.367105544404215	0.276182898257811	0.787941531901743	0.62423404531908	0.469249861082489	0.603461030045621	0.078401930318246	0.473498524341849	0.155200589389758	0.150866164136503	0.312264142989498	0.77027352701797	0.296664951943244	0.543244503350257	0.26657688357228	0.680951485339046	0	0.365803182158462	0.341490361832943	0.25562444066177	0.776809441652678	0.144951862935838	0.747117248098213	0.765476694870656	0.373033484045078	0.331088251490662	1.25129352468114	0.51837520889225
chr12:59779557..59779591,-	0.1652	NOT	rDPI_11072	skyblue1	black	NA	NA	chr12	59779557	59779591	-	59779563		NA	0.492398758301638	0.274567775407953	0.5214314042909	1.08481192193838	2.85484123136355	0.418266973535202	1.84342670904091	0.381210006305214	0.589560649577925	0.78222649978438	0.5951199568419	1.64592020034999	0.398293828725886	0	0	0	0	0	0	0	0	0	0	0	0	0	0	0	0	0	0	0	0	0	0	0	0	0	0	0	0
chr12:59782588..59782594,chr12:59782582..59782667,+;peak:chr12:59782588..59782589,+;peakCounts:125.1	0.1736	NOT	rDPI_11073	magenta3	black	NA	NA	chr12	59782588	59782594	+	59782588		NA	0.0820664597169397	0.137283887703976	0.834290246865441	0.36160397397946	0.755693267125646	0	0	0.762420012610427	0.196520216525975	0.704003849805941	0.743899946052376	0.143123495682608	0.199146914362943	0.183552772202107	0.184121932171874	0.0787941531901743	0.31211702265954	0.234624930541245	0.30173051502281	0.235205790954738	0.394582103618207	0.85360324164367	0	0.936792428968495	0.385136763508985	0.148332475971622	0	0.13328844178614	0.408570891203428	0.148920017143672	0.182901591079231	0.113830120610981	0	0.221945554757908	0.144951862935838	0.320193106327806	0.47842293429416	0.279775113033809	0.413860314363328	0.893781089057957	1.34777554311985
chr12:59783465..59783471,chr12:59783462..59783630,+;peak:chr12:59783465..59783466,+;peakCounts:53	0.1532	NOT	rDPI_11074	cyan	yellow	NA	NA	chr12	59783465	59783471	+	59783465		NA	0.574465218018578	0.274567775407953	0.31285884257454	0.602673289965767	0.335863674278065	0	0.790040018160387	0.28590750472891	1.17912129915585	0.782226499784379	1.33901990289428	0.858740974095649	0.0995734571814717	0	0.0920609660859369	0	0	0	0.100576838340937	0.078401930318246	0	0	0	0	0.0962841908772462	0	0	0.13328844178614	0	0	0	0	0	0	0.289903725871676	0.320193106327806	0.0956845868588319	0	0	0	0.10367504177845
chr12:59783559..59783570,chr12:59783462..59783630,+;peak:chr12:59783564..59783565,+;peakCounts:90	0.1541	NOT	rDPI_11075	red	yellow	NA	NA	chr12	59783559	59783570	+	59783564		NA	0.902731056886336	0.343209719259941	0.41714512343272	1.20534657993153	0.755693267125647	0.627400460302803	0.526693345440258	0.28590750472891	2.35824259831169	1.17333974967657	1.63657988131523	1.64592020034999	0.497867285907359	0	0	0.0787941531901743	0	0	0.100576838340937	0	0.0789164207236415	0.0776002946948791	0	0.312264142989499	0.0962841908772462	0	0.271622251675128	0.13328844178614	0	0	0.365803182158462	0.341490361832943	0	0.221945554757908	0.434855588807513	0.320193106327806	0.287053760576496	0.0932583710112695	0.165544125745331	0.0893781089057957	0.51837520889225
chr12:62022156..62022165,-	0.1977	NOT	rDPI_11076	magenta	pink	NA	NA	chr12	62022156	62022165	-	62022159		NA	1.31306335547103	2.3338260909676	1.0428628085818	1.08481192193838	0.839659185695164	2.09133486767601	2.10677338176103	1.81074752994976	2.3582425983117	1.48623034959032	1.04145992447332	1.7890436960326	1.3940284005406	0	0.0920609660859369	0	0.0780292556648849	0	0	0	0	0.155200589389758	0	0	0	0.148332475971622	0	0	0.136190297067809	0	0	0	0	0	0	0	0	0.0932583710112695	0	0	0.10367504177845
chr12:62260404..62260406,chr12:62260353..62260498,+;peak:chr12:62260404..62260405,+;peakCounts:9764.1	0.677	TRUE	rDPI_11077	lightcyan	pink	13	chr12_62260415_62260417_+_ENST00000353364.7	chr12	62260404	62260406	+	62260404	USP15	9958	21.4193459861213	25.3975192252357	23.777272035665	22.6605157027129	21.9990706652133	17.1489459149433	25.0179339084122	24.3021379019573	29.4780324788962	29.5681616918496	24.6974782089389	22.4703888221695	29.3741698685342	23.3112020696676	29.0912652831561	37.5848110717132	25.6716251137472	23.3060764337636	25.5465169385979	32.2231933607991	29.7514906128128	27.5481046166821	30.7012644017783	32.3974048351605	29.9443833628236	25.9581832950339	24.7176249024367	25.8579577065112	25.8761564428838	26.2099230172863	30.7274673013108	38.7022410077335	26.4571296084933	26.411521016191	20.4382126739531	30.0981519948137	32.9154978794382	29.096611755516	22.0173687241291	36.1087559979415	24.1562847343789
chr12:62313985..62314003,chr12:62313936..62314050,+;peak:chr12:62313997..62313998,+;peakCounts:429.3	0.1109	NOT	rDPI_11078	turquoise	salmon	810	chr12_62314805_62314807_+_ENST00000546694.1	chr12	62313985	62314003	+	62313997		NA	2.37992733179125	0.137283887703976	2.92001586402904	2.53122781785622	3.27467082421114	2.30046835444361	5.00358678168245	2.47786504098389	3.53736389746754	1.95556624946095	2.3804798273676	1.7890436960326	0.995734571814717	4.40526653285058	1.65709738954687	4.49126673183994	1.71664362462747	3.44116564793826	2.91672831188717	5.56653705259547	3.39340609111659	1.00880383103343	1.35779547722853	2.02971692943173	1.54054705403594	2.81831704346082	3.12365589426397	4.26523013715648	3.13237683255961	2.97840034287345	4.75544136806001	6.60214699543689	5.49592547422807	4.88280220467398	1.88437421816589	2.66827588606505	1.81800715031781	2.98426787236062	7.36671359566725	7.68651736589842	3.21392629513195
chr12:62314008..62314013,chr12:62313936..62314050,+;peak:chr12:62314010..62314011,+;peakCounts:101.3	0.1089	NOT	rDPI_11079	turquoise	blue	797	chr12_62314805_62314807_+_ENST00000546694.1	chr12	62314008	62314013	+	62314010		NA	0.0820664597169397	0	0.417145123432721	0.241069315986307	0.587761429986615	0	0.790040018160387	0.190605003152607	0.39304043305195	0.234667949935314	0.743899946052376	0.286246991365216	0.0995734571814717	0.550658316606322	0.460304830429685	0.393970765950872	0.390146278324425	0.938499722164978	0.704037868386558	0.313607721272984	0.473498524341849	0	0.377165410341257	0.0780660357473746	0.0962841908772462	0.889994855829733	0.814866755025385	0.39986532535842	0.544761188271237	1.48920017143673	1.09740954647539	1.70745180916471	0.894685542316198	1.10972777378954	0.434855588807513	0.747117248098213	0.669792108011824	0.746066968090156	0.827720628726657	0.804402980152161	0.2073500835569
chr12:62466817..62466827,chr12:62466748..62466892,+;peak:chr12:62466826..62466827,+;peakCounts:2086.2	0.6244	TRUE	rDPI_11080	turquoise	brown	384	chr12_62467208_62467210_+_ENST00000641654.1	chr12	62466817	62466827	+	62466826	MON2	23041	14.6078298296153	16.9545601314411	16.6858049373088	11.3302578513564	8.39659185695163	12.9662761795913	13.4306803087266	17.8215677947687	10.6120916924026	17.2089829952563	12.9438590613113	13.4536085941652	15.3343124059467	20.0990285561308	26.145314368406	12.5282703572377	13.4210319743602	12.826162869588	10.8622985408212	12.9363185025106	11.2061317427571	21.2624807463969	20.9703968149739	13.0370279698116	13.5760709136917	13.6465877893892	16.0257128488326	10.529786901105	13.3466491126453	23.5293627087002	16.4611431971308	14.0011048351507	12.6534098127576	13.9825699497482	10.726437857252	19.1048553442257	19.5196557192017	16.5067316689947	13.7401624368625	11.2616417221302	10.1601540942881
chr12:62932477..62932478,+	0.457	NOT	rDPI_11081	turquoise	blue	NA	NA	chr12	62932477	62932478	+	62932477		NA	0.492398758301638	0.892345270075847	0.417145123432721	0.36160397397946	0.335863674278065	1.46393440737321	0.790040018160387	0	0	0.234667949935314	0.446339967631426	0.35780873920652	0.398293828725887	0.0917763861010537	0	0	0	0	0.100576838340937	0	0	0.0776002946948791	0.0754330820682514	0	0.0962841908772462	0	0	0	0	0	0	0	0	0	0	0	0.0956845868588319	0.0932583710112695	0	0	0
chr12:62934882..62934916,-	0.6529	TRUE	rDPI_11082	turquoise	cyan	151	chr12_62934734_62934736_-_ENST00000228705.7	chr12	62934882	62934916	-	62934885	PPM1H	57460	0.574465218018578	0.411851663111929	0.730003966007261	0	0.419829592847582	0.209133486767601	0.263346672720129	0.28590750472891	0.982601082629874	0.78222649978438	1.1902399136838	0.0715617478413041	0.199146914362943	0.367105544404214	0	0.472764919141046	0.390146278324425	0	0.30173051502281	0.313607721272984	0.55241494506549	2.40560913554125	0.301732328273006	0.234198107242124	0.192568381754492	0	0	0.13328844178614	0.680951485339046	1.04244012000571	0.365803182158462	0.569150603054905	0.127812220330885	0.332918332136862	0.144951862935838	0.213462070885204	0.287053760576496	0.279775113033809	0.331088251490662	0.268134326717387	0.2073500835569
chr12:62935145..62935158,chr12:62935079..62935158,-;peak:chr12:62935150..62935151,-;peakCounts:104.4	0.6399	TRUE	rDPI_11083	turquoise	grey	416	chr12_62934734_62934736_-_ENST00000228705.7	chr12	62935145	62935158	-	62935150	PPM1H	57460	0.738598137452457	0.892345270075846	1.25143537029816	0.482138631972613	0.503795511417098	0.418266973535202	0.790040018160387	0.476512507881517	1.37564151568182	0.78222649978438	1.63657988131523	0.214685243523912	0.896161114633245	0.550658316606322	0.184121932171874	0.709147378711569	0.78029255664885	0.46924986108249	1.00576838340937	0.940823163818952	0.789164207236415	2.17280825145662	0.754330820682514	2.02971692943174	0.962841908772462	0.296664951943244	0.67905562918782	0.6664422089307	0.272380594135619	0.148920017143672	0.731606364316924	1.36596144733177	0.639061101654426	0.443891109515816	0.434855588807513	0.213462070885204	0.765476694870656	0.746066968090156	0.993264754471988	1.34067163358694	1.76247571023365
chr12:62965302..62965306,+	0.1706	NOT	rDPI_11084	brown	grey	NA	NA	chr12	62965302	62965306	+	62965302		NA	20.7628143083858	29.378751968651	47.9716891947629	43.9951501675009	27.1209916979538	44.7545661682667	27.3880539628934	0	8.05732887756496	17.7565415451054	25.7389381334122	18.1051222038499	23.3997624376459	8.44342752129694	4.5109873382109	7.17026794030587	7.95898407781826	11.6530382168818	13.2761426610037	8.85941812596179	11.2850481634807	29.6433125734438	23.1579561949532	15.5351411137275	17.2348701670271	8.15828617843923	9.0993454311168	12.6624019696833	10.4866528742213	8.33952096004565	10.9740954647539	9.33406989010044	11.6309120501106	5.99252997846352	6.08797824330518	4.26924141770407	4.59286016922393	14.175272393713	14.5678830655892	20.6463431572388	11.5079296374079
chr12:62965357..62965367,chr12:62965357..62965430,+;peak:chr12:62965362..62965363,+;peakCounts:98.7	0.1504	NOT	rDPI_11085	greenyellow	lightyellow	NA	NA	chr12	62965357	62965367	+	62965362		NA	0	0	0	0	0	0	0	0	0	0	0	0	0	0.917763861010536	1.56503642346093	1.10311814466244	1.40452660196793	0.938499722164979	1.70980625179592	1.33283281541018	1.49941199374919	1.4744055992027	1.50866164136503	1.48325467920012	0.962841908772463	1.03832733180136	0.679055629187821	0.53315376714456	0.817141782406855	1.6381201885804	0.914507955396155	1.47979156794275	1.7893710846324	0.887782219031632	1.73942235523005	1.38750346075383	1.33958421602365	0.652808597078887	0.57940444010866	1.34067163358694	0.6220502506707
chr12:62965384..62965395,chr12:62965357..62965430,+;peak:chr12:62965389..62965390,+;peakCounts:164.7	0.144	NOT	rDPI_11086	thistle1	cyan	NA	NA	chr12	62965384	62965395	+	62965389		NA	0.410332298584699	0.343209719259941	0.41714512343272	0.120534657993153	0.335863674278066	1.04566743383801	0	0.190605003152607	0	0.156445299956876	0	0.429370487047824	0.398293828725887	1.00954024711159	0.552365796515621	0.630353225521394	0.702263300983965	0.469249861082489	0.704037868386558	1.41123474572843	0.631331365789132	1.00880383103343	0.905196984819017	0.702594321726371	0.577705145263477	0.148332475971622	0.407433377512692	1.06630753428912	0.408570891203428	0.595680068574689	1.28031113755462	1.70745180916471	1.40593442363974	0.776809441652678	1.1596149034867	0.747117248098213	0.95684586858832	0.559550226067618	0.165544125745331	0.804402980152161	0.2073500835569
chr12:62965594..62965625,chr12:62965553..62965677,+;peak:chr12:62965599..62965600,+;peakCounts:300.6	0.1882	NOT	rDPI_11087	thistle1	cyan	NA	NA	chr12	62965594	62965625	+	62965599		NA	0.902731056886336	1.09827110163181	0.93857652772362	1.68748521190415	0.503795511417098	1.04566743383801	1.05338669088052	0.857722514186731	0.982601082629874	0.704003849805942	0.446339967631425	0.787179226254344	0.59744074308883	3.94638460234531	2.11740221997655	1.96985382975436	2.41890692561143	2.6590825461341	5.02884191704684	1.41123474572843	2.76207472532745	3.3368126718798	2.11212629791104	2.65424521541073	2.21453639017667	2.6699845674892	3.12365589426397	2.79905727750894	2.17904475308495	3.42516039430446	2.56062227510923	2.27660241221962	4.47342771158099	3.44015609874757	4.92836333981848	2.34808277973724	2.77485301890613	2.33145927528174	1.98652950894398	2.1450746137391	2.6955510862397
chr12:63151108..63151111,-	0.6408	TRUE	rDPI_11088	yellow	salmon	275	chr12_63150834_63150836_-_ENST00000299178.3	chr12	63151108	63151111	-	63151109	AVPR1A	552	1.06686397632022	0.75506138237187	0.31285884257454	1.92855452789045	1.25948877854275	0.627400460302804	0.790040018160387	0.28590750472891	0.393040433051949	0.782226499784379	1.1902399136838	0.429370487047824	0.497867285907358	1.10131663321264	0.644426762601559	0.709147378711569	1.09240957930839	0.469249861082489	0.30173051502281	0.313607721272984	0.946997048683698	0.465601768169275	0.301732328273005	0.234198107242124	0.288852572631739	0.444997427914867	0.135811125837564	0.933019092502979	1.90666415894933	0.297840034287345	0.731606364316924	0.341490361832943	0.766873321985312	0.332918332136862	0	1.28077242531122	0.669792108011824	2.89100950134935	1.15880888021732	0.983159197963753	0.93307537600605
chr12:63151200..63151202,chr12:63151172..63151238,-;peak:chr12:63151201..63151202,-;peakCounts:227.7	0.5422	NOT	rDPI_11089	magenta	grey	367	chr12_63150834_63150836_-_ENST00000299178.3	chr12	63151200	63151202	-	63151201	AVPR1A	552	0.820664597169397	1.09827110163181	0.417145123432721	1.56695055391099	1.34345469711226	0.209133486767601	0.790040018160387	0.762420012610427	1.17912129915585	1.95556624946095	1.7853598705257	0.644055730571737	0.697014200270302	1.00954024711159	0.276182898257811	0.55155907233122	1.17043883497327	0.547458171262904	0.402307353363747	0.39200965159123	0.631331365789132	0.232800884084637	0.150866164136503	0.0780660357473746	0.866557717895216	0.148332475971622	0.135811125837564	0.933019092502978	0.953332079474665	0.297840034287345	0	0.341490361832943	1.27812220330885	0.221945554757908	0.144951862935838	0.320193106327806	1.14821504230598	1.67865067820285	0.662176502981326	0.893781089057957	1.8661507520121
chr12:63668467..63668482,chr12:63668437..63668749,-;peak:chr12:63668467..63668468,-;peakCounts:552.6	0.6688	TRUE	rDPI_11090	blue	yellow	76	chr12_63668391_63668393_-_ENST00000324472.9	chr12	63668467	63668482	-	63668467	DPY19L2	283417	1.14893043603716	1.23555498933579	2.71144330231268	1.8080198698973	2.26707980137694	2.30046835444362	2.37012005448116	2.8590750472891	2.75128303136365	4.69335899870627	4.1658396978933	3.4349638963826	2.38976297235532	5.50658316606322	6.53632859210152	3.15176612760697	3.04314097093051	2.18983268505162	2.51442095852342	3.52808686432107	2.20965978026196	2.2504085461515	2.7910240365253	3.27877350138973	2.98480991719463	6.08163151483652	6.11150066269039	4.13194169537034	4.49427980323771	4.02084046287915	2.37772068403001	2.39043253283059	3.83436660992656	5.10474775943188	1.88437421816589	3.94904831137627	3.44464512691795	4.5696601795522	3.55919870352463	3.57512435623182	4.9764020053656
chr12:63668489..63668521,chr12:63668437..63668749,-;peak:chr12:63668497..63668498,-;peakCounts:520.6	0.661	TRUE	rDPI_11091	pink	yellow	106	chr12_63668391_63668393_-_ENST00000324472.9	chr12	63668489	63668521	-	63668497	DPY19L2	283417	5.08812050245026	3.63802302415537	8.65576131122894	5.54459426768505	5.79364838129663	7.52880552363365	7.63705350888374	8.95843514817251	8.05732887756496	12.1245107466579	6.09997955762949	10.591138680513	5.47654014498094	8.07632197689272	16.9392177598124	4.88523749779081	6.86657449850988	5.70920664317029	3.52018934193279	5.9585467041867	2.44640904243288	5.74242180742106	5.80834731925535	7.57240546749534	5.29563049824854	12.163263029673	16.2973351005077	9.73005625038821	9.12474990354322	5.65896065145956	4.93834295913924	6.60214699543689	6.00717435555161	8.4339310808005	5.21826706569016	9.07213801262115	6.41086731954174	7.08763619685648	6.29067677832259	8.04402980152161	8.81237855116825
chr12:63668528..63668549,chr12:63668437..63668749,-;peak:chr12:63668538..63668539,-;peakCounts:113.6	0.5551	TRUE	rDPI_11092	pink	tan	147	chr12_63668391_63668393_-_ENST00000324472.9	chr12	63668528	63668549	-	63668538	DPY19L2	283417	2.29786087207431	2.05925831555965	3.54573354917812	3.01336644982883	2.18311388280742	3.55526927504922	4.74024010896231	3.14498255201801	3.73388411399352	6.57070259818879	2.3804798273676	4.57995186184347	2.19061605799238	2.3861860386274	3.59037767735154	1.41829475742314	1.87270213595724	2.34624930541245	1.81038309013686	2.97927335209335	1.10482989013098	3.02641149310029	2.86645711859355	2.73231125115811	2.59967315368565	3.41164694734731	5.296633907665	3.99865325358419	3.67713802083085	1.6381201885804	1.82901591079231	3.52873373894041	1.66155886430151	2.8852922118528	1.88437421816589	3.09520002783546	2.29643008461197	2.89100950134936	1.07603681734465	2.68134326717387	3.1102512533535
chr12:63668591..63668598,chr12:63668437..63668749,-;peak:chr12:63668594..63668595,-;peakCounts:78.6	0.576	TRUE	rDPI_11093	darkred	turquoise	203	chr12_63668391_63668393_-_ENST00000324472.9	chr12	63668591	63668598	-	63668594	DPY19L2	283417	0.410332298584698	0.411851663111929	0.5214314042909	0.723207947958921	0.671727348556131	0.418266973535203	1.05338669088052	0.85772251418673	1.37564151568182	1.32978504963344	2.23169983815712	0.572493982730432	0.59744074308883	0.275329158303161	0.920609660859369	0.866735685091918	0.62423404531908	0.31283324072166	0.201153676681874	0.548813512227722	0.868080627960056	0.388001473474396	0.452598492409508	0.702594321726371	0.770273527017969	0.741662379858111	0.271622251675128	0.933019092502979	0.817141782406856	0.446760051431017	0.182901591079231	0.227660241221962	1.02249776264708	0.221945554757908	0.869711177615026	0.426924141770408	0.669792108011824	0.186516742022539	0.331088251490663	0.625646762340569	0.72572529244915
chr12:63668633..63668638,chr12:63668437..63668749,-;peak:chr12:63668637..63668638,-;peakCounts:183.6	0.5168	NOT	rDPI_11094	midnightblue	pink	246	chr12_63668391_63668393_-_ENST00000324472.9	chr12	63668633	63668638	-	63668637	DPY19L2	283417	0	0.0686419438519882	0.10428628085818	0.120534657993153	0.0839659185695163	0.209133486767601	0	0	0	0	0	0	0	0.642434702707376	0.644426762601558	0.866735685091918	1.0143803236435	0.938499722164978	0.502884191704684	1.80324439731966	0.631331365789132	1.31920500981295	0.452598492409508	2.57617917966336	1.4442628631587	2.52165209151757	1.9013557617259	1.06630753428912	2.99618653549181	1.19136013714938	0.731606364316924	1.36596144733177	0.894685542316198	1.66459166068431	0.434855588807513	1.28077242531122	1.33958421602365	1.11910045213523	0.910492691599323	1.9663183959275	2.2808509191259
chr12:63668805..63668806,chr12:63668781..63668855,-;peak:chr12:63668805..63668806,-;peakCounts:169.2	0.5794	TRUE	rDPI_11095	blue	tan	414	chr12_63668391_63668393_-_ENST00000324472.9	chr12	63668805	63668806	-	63668805	DPY19L2	283417	0.902731056886336	0.411851663111929	1.14714908943998	0.72320794795892	0.419829592847582	0.418266973535203	0.526693345440258	1.23893252049194	1.5721617322078	0.782226499784379	0.446339967631426	0.35780873920652	0.199146914362943	0.0917763861010537	0.828548694773432	0.236382459570523	0.31211702265954	0.391041550902074	0.100576838340937	0.156803860636492	0.0789164207236415	0.0776002946948791	0	0.468396214484247	0.481420954386231	0.741662379858111	0.950677880862949	0.533153767144559	0.544761188271237	0.595680068574689	0	0.910640964887847	0.639061101654427	0.776809441652678	0.579807451743351	0.853848283540815	1.91369173717664	0.652808597078887	0	0.804402980152161	0.10367504177845
chr12:63743947..63743982,-	0.2199	NOT	rDPI_11096	NA	cyan	NA	NA	chr12	63743947	63743982	-	63743980		NA	0	2.47110997867157	0	0	0	0	0	0.0953025015763034	0	0	0	0	0.0995734571814717	0	0	0	0	0	0	0	0	0	0	0.0780660357473746	0	0	0	0.13328844178614	0	0	0	0	0	0	0.144951862935838	0	0	0.186516742022539	0.0827720628726657	0.0893781089057957	0
chr12:63779844..63779879,chr12:63779801..63779948,+;peak:chr12:63779849..63779850,+;peakCounts:1588.5	0.7065	TRUE	rDPI_11097	cyan	tan	114	chr12_63779961_63779963_+_ENST00000543342.5	chr12	63779844	63779879	+	63779849	RXYLT1	10329	12.6382347964087	37.4098593993336	10.0114829623853	11.3302578513564	13.014717378275	10.4566743383801	20.2776937994499	12.0081151986142	19.4555014360715	13.9236316961619	18.8950586297304	11.9508118894978	12.6458290620469	13.674681529057	10.4949501337968	16.7831546295071	15.4497926216472	9.46320553183019	9.65537648072994	12.3875049902829	10.4169675355207	15.442458644281	16.3689788088106	21.8584900092649	19.0642697936947	10.2349408420419	12.2230013253808	12.395825086111	13.8914103009165	8.48844097718933	8.23057159856539	10.0170506137663	10.7362265077944	7.76809441652678	8.69711177615027	12.2740690758992	11.1950966624833	11.8438131184312	8.19443422439389	14.5686317516447	11.0932294702941
chr12:63779907..63779910,chr12:63779801..63779948,+;peak:chr12:63779909..63779910,+;peakCounts:326.5	0.5893	TRUE	rDPI_11098	lightgreen	tan	54	chr12_63779961_63779963_+_ENST00000543342.5	chr12	63779907	63779910	+	63779909	RXYLT1	10329	1.64132919433879	3.22617136104345	2.39858445973814	2.04908918588361	1.76328428995984	1.46393440737321	1.31673336360065	2.28726003783128	0.786080866103899	2.2684568493747	2.3804798273676	0.858740974095649	2.0910426008109	0.825987474909483	0.736487728687495	1.18191229785262	1.5605851132977	1.72058282396913	1.00576838340937	0.470411581909476	1.10482989013098	2.71601031432077	3.92252026754907	1.40518864345274	0.866557717895216	0.444997427914867	1.08648900670051	0.799730650716839	1.08952237654247	0.446760051431017	1.28031113755462	0.455320482443924	1.02249776264708	0.665836664273724	1.01466304055086	0.533655177213009	0.669792108011824	0.746066968090156	0.744948565853991	1.9663183959275	2.073500835569
chr12:63780110..63780122,chr12:63780085..63780179,+;peak:chr12:63780115..63780116,+;peakCounts:265.7	0.7016	TRUE	rDPI_11099	thistle1	cyan	NA	NA	chr12	63780110	63780122	+	63780115	RXYLT1	10329	2.29786087207431	2.40246803481959	2.29429817887996	1.92855452789045	2.01518204566839	0.836533947070406	2.37012005448116	2.38256253940758	0.786080866103898	1.6426756495472	1.48779989210475	1.50279670466739	1.59317531490355	2.20263326642529	1.10473159303124	1.89105967656418	1.09240957930839	2.1116243748712	2.11211360515968	2.11685211859264	2.05182693881468	1.24160471511807	1.43322855929678	1.48325467920012	0.770273527017969	1.18665980777298	1.9013557617259	0.933019092502979	1.22571267361028	1.48920017143672	0.731606364316924	1.59362168855373	2.42843218628682	1.4426461059264	1.73942235523005	0.960579318983417	1.43526880288248	1.67865067820285	2.73147807479797	2.23445272264489	1.34777554311985
chr12:63780141..63780147,chr12:63780085..63780179,+;peak:chr12:63780146..63780147,+;peakCounts:488.7	0.6963	TRUE	rDPI_11100	brown2	cyan	NA	NA	chr12	63780141	63780147	+	63780146	RXYLT1	10329	1.39512981518797	3.56938108030338	1.25143537029816	1.56695055391099	1.67931837139032	0.836533947070405	0.790040018160387	1.42953752364455	1.76868194873377	1.87734359948251	2.08291984894665	1.28811146114347	1.29445494335913	1.56019856371792	0.368243864343748	2.4426187488954	2.02876064728701	1.64237451378871	1.30749889843218	2.19525404891089	1.97291051809103	1.62960618859246	1.43322855929677	0.780660357473745	1.15541029052695	2.37331961554595	0.543244503350257	3.06563416108121	1.08952237654247	0.446760051431017	2.19481909295077	0.569150603054905	1.40593442363974	1.10972777378954	0.579807451743351	1.06731035442602	0.765476694870656	1.39887556516904	2.06930157181665	1.60880596030432	1.34777554311985
chr12:64222344..64222358,chr12:64222302..64222412,+;peak:chr12:64222349..64222350,+;peakCounts:205.2	0.6304	TRUE	rDPI_11101	thistle1	cyan	NA	NA	chr12	64222344	64222358	+	64222349		NA	1.06686397632022	0.274567775407953	2.0857256171636	2.65176247584937	1.09155694140371	0.836533947070405	1.31673336360065	0.762420012610427	0.589560649577925	1.6426756495472	2.08291984894665	0.500932234889128	0	0.825987474909483	0.368243864343748	1.41829475742314	1.17043883497327	2.03341606469079	2.31326728184155	1.17602895477369	1.73616125592011	1.08640412572831	1.35779547722853	0.702594321726371	1.15541029052695	1.48332475971622	0.950677880862949	0.53315376714456	0.680951485339046	0.446760051431016	0.365803182158462	1.25213132672079	0.511248881323541	0.665836664273724	1.73942235523005	0.853848283540815	1.24389962916482	1.11910045213523	1.48989713170798	0.804402980152161	0.72572529244915
chr12:64404350..64404357,chr12:64404268..64404705,+;peak:chr12:64404350..64404351,+;peakCounts:231.5	0.4441	NOT	rDPI_11102	NA	cyan	NA	NA	chr12	64404350	64404357	+	64404350	XPOT	11260	1.88752857348961	2.3338260909676	0.730003966007261	0.964277263945227	0.755693267125646	1.67306789414081	1.05338669088052	0.667117511034124	1.5721617322078	1.40800769961188	0.892679935262851	0.930302721936953	1.09530802899619	1.92730410812213	2.76182898257811	2.60020705527575	2.5749654369412	2.34624930541244	2.21269044350061	1.17602895477369	1.42049557302555	2.17280825145662	1.81039396963803	0.780660357473746	1.15541029052695	2.37331961554596	3.12365589426397	1.46617285964754	1.22571267361028	2.82948032572977	3.84093341266385	1.59362168855373	0.639061101654427	0.887782219031632	1.88437421816589	1.17404138986862	0.574107521152992	2.1449425332592	1.40712506883532	1.9663183959275	2.2808509191259
chr12:64404376..64404381,chr12:64404268..64404705,+;peak:chr12:64404378..64404379,+;peakCounts:39.5	0.3639	NOT	rDPI_11103	turquoise	grey	NA	NA	chr12	64404376	64404381	+	64404378	XPOT	11260	0.574465218018577	1.30419693318778	0.31285884257454	0.241069315986306	0.419829592847581	0	0.790040018160387	0.0953025015763034	0.196520216525975	0.39111324989219	0.29755997842095	0.429370487047824	0.59744074308883	0	0.276182898257811	0.709147378711569	0.15605851132977	0.234624930541245	0.502884191704684	0.705617372864214	0.236749262170924	0.776002946948791	0.301732328273006	0.0780660357473746	0	0.444997427914867	0.679055629187821	0.13328844178614	0.272380594135619	0.595680068574689	1.09740954647539	0.227660241221962	0.127812220330885	0.443891109515816	0.144951862935838	0.320193106327806	0.669792108011824	0.746066968090157	0.744948565853991	0.536268653434774	0.51837520889225
chr12:64404389..64404404,chr12:64404268..64404705,+;peak:chr12:64404399..64404400,+;peakCounts:112.5	0.3585	NOT	rDPI_11104	darkgreen	cyan	NA	NA	chr12	64404389	64404404	+	64404399	XPOT	11260	1.06686397632022	5.49135550815906	0.834290246865441	2.04908918588361	1.51138653425129	0.418266973535202	1.58008003632077	1.33423502206825	1.96520216525975	1.79912094950407	1.93413985973618	1.28811146114347	1.19488148617766	0.825987474909483	1.19679255911718	1.02432399147227	1.09240957930839	0.782083101804149	0.502884191704684	0.78401930318246	0.789164207236415	2.17280825145662	1.58409472343328	0.936792428968494	1.05912609964971	0.889994855829733	1.22230013253808	0.666442208930699	1.08952237654247	1.34028015429305	0.731606364316924	1.02447108549883	0.511248881323541	0.55486388689477	0.579807451743352	0.213462070885204	0.47842293429416	1.86516742022539	1.40712506883532	0.80440298015216	1.55512562667675
chr12:64404446..64404493,chr12:64404268..64404705,+;peak:chr12:64404461..64404462,+;peakCounts:859.5	0.4291	NOT	rDPI_11105	turquoise	black	NA	NA	chr12	64404446	64404493	+	64404461	XPOT	11260	5.25225342188414	17.229127906849	3.23287470660358	5.4240596096919	5.20588695131002	4.39180322211963	5.00358678168245	4.00270506620474	5.10952562967534	5.55380814846909	6.09997955762948	3.14871690501738	8.36417040324362	9.36119138230747	11.0473159303124	7.56423870625674	8.42715961180757	5.16174847190738	8.04614706727495	8.31060461373408	9.46997048683698	11.562443909537	11.2395292281695	11.2415091476219	7.7027352701797	10.5316057939852	9.09934543111679	12.2625366443249	11.8485558448994	13.5517215600742	12.6202097844669	8.19576868399063	6.00717435555161	3.32918332136862	3.18894098458843	5.4432828075727	4.4971755823651	12.3101049734876	7.78057391003058	9.65283576182594	12.9593802223062
chr12:64404524..64404534,chr12:64404268..64404705,+;peak:chr12:64404528..64404529,+;peakCounts:94.5	0.4213	NOT	rDPI_11106	grey60	brown	NA	NA	chr12	64404524	64404534	+	64404528	XPOT	11260	1.14893043603716	4.53036829423122	1.25143537029816	0.843742605952074	0.419829592847582	1.04566743383801	0.526693345440258	1.04832751733934	0.39304043305195	0.78222649978438	1.04145992447333	0.572493982730432	1.89189568644796	1.10131663321264	1.38091449128905	0.551559072331221	0.31211702265954	0.31283324072166	0.502884191704684	0.705617372864214	0.394582103618207	0.931203536338549	0.452598492409508	0.468396214484248	0.385136763508984	1.18665980777298	0.543244503350257	0.799730650716839	0.136190297067809	1.6381201885804	0.914507955396155	1.47979156794275	1.53374664397062	0.55486388689477	0.289903725871676	0.747117248098213	0.191369173717664	1.86516742022539	0.827720628726657	0.446890544528978	1.0367504177845
chr12:64404542..64404565,chr12:64404268..64404705,+;peak:chr12:64404552..64404553,+;peakCounts:383.5	0.4431	NOT	rDPI_11107	greenyellow	blue	NA	NA	chr12	64404542	64404565	+	64404552	XPOT	11260	4.26745590528086	13.0419693318777	2.39858445973814	3.6160397397946	1.51138653425129	1.25480092060561	2.6334667272013	2.19195753625498	2.3582425983117	4.22402309883565	2.08291984894665	1.7890436960326	5.07824631625506	5.41480677996216	5.06335313472653	3.23056028079715	3.19919948226028	2.26804099523203	3.31903566525092	1.72484246700141	2.13074335953832	3.25921237718492	3.31905561100306	1.63938675069487	1.63683124491319	3.70831189929056	3.93852264928936	2.13261506857824	2.85999623842399	4.91436056574118	8.41347318964463	3.07341325649649	2.17280774562505	1.77556443806326	0.869711177615027	1.70769656708163	1.05253045544715	3.91685158247332	3.06256632628863	3.03885570279705	3.3176013369104
chr12:64452092..64452096,chr12:64452062..64452176,+;peak:chr12:64452092..64452093,+;peakCounts:288.4	0.7853	TRUE	rDPI_11108	indianred4	blue	NA	NA	chr12	64452092	64452096	+	64452092	TBK1	29110	0.492398758301638	0.480493606963918	1.25143537029816	1.56695055391099	0.839659185695163	0.836533947070405	1.05338669088052	1.81074752994976	1.17912129915585	2.81601539922376	1.1902399136838	2.28997593092173	1.69274877208502	2.66151519693056	1.38091449128905	1.65467721699366	1.79467288029236	2.73729085631452	2.01153676681873	1.17602895477369	1.8939940973674	2.25040854615149	2.26299246204754	1.17099053621062	1.73311543579043	2.6699845674892	2.3087891392386	2.39919195215052	2.99618653549181	1.48920017143673	1.64611431971308	1.36596144733177	1.15030998297797	1.99750999282117	1.01466304055086	2.77500692150765	2.77485301890612	2.424717646293	1.40712506883532	2.59196515826807	1.76247571023365
chr12:64452111..64452128,chr12:64452062..64452176,+;peak:chr12:64452120..64452121,+;peakCounts:738.4	0.8037	TRUE	rDPI_11109	purple	grey60	NA	NA	chr12	64452111	64452128	+	64452120	TBK1	29110	7.55011429395845	12.0809821179499	9.49005155809438	10.7275845613906	9.65608063549438	7.11053855009846	9.21713354520451	10.1973676686645	8.25384909409094	11.6551748467872	12.7950790721009	7.72866876686084	9.95734571814717	7.34211088808429	8.37754791382025	7.9582094722076	8.03701333348315	6.96053960605691	7.54326287557025	7.8401930318246	6.8657286029568	7.8376297641828	7.84504053509815	6.63561303852684	5.96961983438926	5.93329903886489	6.11150066269039	3.86536481179806	6.80951485339046	6.25464072003424	5.85285091453539	5.00852530688316	4.60123993191187	7.99003997128468	4.6384596139468	6.83078626832652	6.21949814582408	9.69887058517203	7.53225772141258	8.84843278167377	6.220502506707
chr12:64452130..64452145,chr12:64452062..64452176,+;peak:chr12:64452138..64452139,+;peakCounts:1256.4	0.7917	TRUE	rDPI_11110	blue2	brown	NA	NA	chr12	64452130	64452145	+	64452138	TBK1	29110	5.08812050245026	10.4335754655022	8.44718874951259	7.71421811156182	5.79364838129664	6.69227157656325	6.84701349072335	7.24299011979906	7.86080866103898	10.4036124471322	9.81947928789137	5.79650157514563	7.96587657451774	8.62698029349904	11.7838036589999	9.06132761687005	8.34913035614268	6.3348731246136	8.14672390561588	6.11535056482318	6.62897934078588	11.1744424360626	10.1080329971457	7.18207528875847	9.91727166035637	10.9766032219	9.77840106030462	7.59744118180997	7.4904663387295	12.2114414057811	10.0595875093577	9.67556025193337	7.54092099952223	8.32295830342154	8.11730432440691	8.11155869363774	8.99435116473021	11.4707796343862	7.69780184715792	9.11656710839117	6.0131524231501
chr12:64610201..64610211,chr12:64610183..64610317,+;peak:chr12:64610206..64610207,+;peakCounts:143.3	0.5578	TRUE	rDPI_11111	skyblue	greenyellow	429	chr12_64610633_64610635_+_ENST00000542104.6	chr12	64610201	64610211	+	64610206	RASSF3	283349	0.574465218018578	0.686419438519882	0.521431404290901	0.723207947958921	0.251897755708549	0.418266973535203	0.526693345440258	0.857722514186731	0.393040433051949	1.09511709969813	0.595119956841901	1.57435845250869	1.19488148617766	1.46842217761686	2.02534125389061	0.787941531901744	0.546204789654195	0.938499722164979	0.804614706727494	0.470411581909476	0.55241494506549	1.39680530450783	1.28236239516027	0.780660357473746	0.866557717895216	0.593329903886488	0.407433377512692	0.39986532535842	0.817141782406855	0.297840034287345	0.914507955396155	0.227660241221962	0.255624440661771	0.443891109515816	0	0.426924141770408	0.382738347435328	0.652808597078887	0.413860314363329	0.536268653434774	0.31102512533535
chr12:64610244..64610250,chr12:64610183..64610317,+;peak:chr12:64610249..64610250,+;peakCounts:465.3	0.5672	TRUE	rDPI_11112	skyblue	greenyellow	386	chr12_64610633_64610635_+_ENST00000542104.6	chr12	64610244	64610250	+	64610249	RASSF3	283349	1.88752857348961	1.7846905401517	0.417145123432721	2.04908918588361	1.25948877854274	1.88220138090841	0.790040018160387	2.38256253940758	2.3582425983117	2.50312479931001	1.7853598705257	2.36153767876303	2.48933642953679	2.01908049422318	1.28885352520312	1.65467721699366	1.0143803236435	1.17312465270622	1.50865257511405	0.940823163818952	1.34157915230191	2.2504085461515	1.58409472343328	0.624528285978996	0.577705145263477	1.3349922837446	0.679055629187821	0.666442208930699	1.08952237654247	0.446760051431017	0.731606364316924	0.227660241221962	0.511248881323542	0.332918332136862	1.01466304055086	0.960579318983417	0.669792108011824	0.932583710112695	1.24158094308999	0.804402980152161	0.72572529244915
chr12:64610450..64610456,chr12:64610358..64610758,+;peak:chr12:64610450..64610451,+;peakCounts:1389.3	0.6665	TRUE	rDPI_11113	skyblue	darkgreen	185	chr12_64610633_64610635_+_ENST00000542104.6	chr12	64610450	64610456	+	64610450	RASSF3	283349	10.914839142353	12.0123401740979	7.61289850264715	8.91956469149335	7.47296675268696	7.94707249716886	4.21354676352207	8.86313264659621	3.53736389746754	16.3485338454935	10.1170392663123	10.8773856718782	9.26033151787686	10.5542844016212	20.2534125389061	9.92806330196197	11.1581835600785	11.496621596521	9.45422280404806	9.25142777755303	8.60188985887692	7.13922711192889	7.39244204268863	7.6504715032427	5.68076726175753	11.5699331257865	10.0500233119797	8.53046027431295	6.94570515045827	18.0193220743843	7.68186682532771	7.62661808093572	4.21780327091922	5.32669331418979	4.34855588807513	8.43175179996554	4.59286016922394	6.52808597078887	9.93264754471988	8.49092034605058	5.3911021724794
chr12:64610480..64610496,chr12:64610358..64610758,+;peak:chr12:64610495..64610496,+;peakCounts:12327.3	0.6608	TRUE	rDPI_11114	skyblue	greenyellow	140	chr12_64610633_64610635_+_ENST00000542104.6	chr12	64610480	64610496	+	64610495	RASSF3	283349	76.9783392144894	52.167877327511	68.933231647257	77.1421811156182	37.6167315191433	49.7737698506891	37.6585741989784	77.7668412862636	52.0778573793832	117.412197617635	86.5899537204966	97.180853568491	43.911894617029	56.534253838249	95.7434047293744	54.683142313981	52.3576305511378	67.1027301347959	61.4524482263124	57.4686149232743	51.4535063118142	46.172175343453	47.3719755388619	38.6426876949504	31.0035094624733	45.3897376473164	34.903459340254	18.7936702918457	20.019973668968	28.8904833258724	40.2383500374308	21.9692132779193	18.2771475073166	22.1945554757908	16.6694642376213	34.1539313416326	24.6866234095787	38.6089655986656	44.5313698254941	43.4377609282167	44.3729178811765
chr12:64683151..64683161,+	0.3175	NOT	rDPI_11115	floralwhite	grey	NA	NA	chr12	64683151	64683161	+	64683151		NA	0.328265838867759	0.549135550815905	0.10428628085818	0	2.01518204566839	0.209133486767601	0.263346672720129	0.190605003152607	0.196520216525975	0.0782226499784379	0	0	0.199146914362943	3.39572628573899	0.920609660859369	2.60020705527575	3.51131650491982	0.234624930541245	1.1063452217503	1.0192250941372	1.81507767664375	0.155200589389758	0.226299246204754	0.312264142989498	0.192568381754492	0	0	0.13328844178614	0	0	0	0	0	0	0.144951862935838	0.106731035442602	0.191369173717664	0.279775113033809	0.248316188617997	0.893781089057957	1.55512562667675
chr12:64695203..64695210,chr12:64695203..64695346,+;peak:chr12:64695204..64695205,+;peakCounts:203.4	0.4223	NOT	rDPI_11116	floralwhite	tan	NA	NA	chr12	64695203	64695210	+	64695204		NA	0.0820664597169397	0	0	0.120534657993153	0.0839659185695163	0	0	0.0953025015763034	0	0	0.148779989210475	0.0715617478413041	0	0.917763861010537	1.47297545737499	1.18191229785261	2.10678990295189	0.547458171262904	1.00576838340937	0.470411581909476	0.946997048683697	2.48320943023613	0.452598492409509	3.74716971587398	0.962841908772461	0.296664951943244	0.271622251675128	0.933019092502979	0.272380594135619	0.893520102862034	3.10932704834693	0.113830120610981	1.91718330496328	0.665836664273724	0.724759314679188	0	0.0956845868588319	0.839325339101425	0.744948565853991	1.34067163358694	2.4882010026828
chr12:64697042..64697052,chr12:64696743..64697052,+;peak:chr12:64697051..64697052,+;peakCounts:150.3	0.1956	NOT	rDPI_11117	purple	turquoise	NA	NA	chr12	64697042	64697052	+	64697051		NA	1.55926273462185	1.30419693318778	1.35572165115634	2.53122781785622	0.839659185695163	1.25480092060561	0.526693345440258	1.14363001891564	0.982601082629873	2.73779274924533	1.7853598705257	2.50466117444564	0.896161114633245	0.275329158303161	1.47297545737499	0.472764919141046	0.62423404531908	0.547458171262904	0.402307353363747	0.470411581909476	0.0789164207236415	0.465601768169275	0.0754330820682514	1.40518864345274	0.192568381754492	0.74166237985811	0.135811125837564	0.26657688357228	0	0.446760051431017	1.28031113755462	0	0.894685542316198	0.110972777378954	0.289903725871676	0.320193106327806	0.191369173717664	0.373033484045078	0.496632377235994	0.446890544528978	1.96982579379055
chr12:64759399..64759412,chr12:64759273..64759504,-;peak:chr12:64759406..64759407,-;peakCounts:12127.5	0.8338	TRUE	rDPI_11118	red	tan	132	chr12_64759274_64759276_-_ENST00000258145.8	chr12	64759399	64759412	-	64759406	GNS	2799	64.9966360958162	85.3219362080213	69.2460904898317	79.9144782494607	60.5394272886213	78.0067905643153	122.45620281486	50.7009308385934	67.0133938353573	97.5436445231121	86.8875136989175	46.8729448360542	50.9816100769135	63.6010355680301	40.5988860438982	81.6307427050207	82.6329817491132	79.6160597636624	84.8868515597506	83.6548596495684	92.3322122466605	90.9475453823983	105.606314895552	90.1662712882176	80.3010151916234	49.6913794504934	50.1143054340612	65.844490242353	75.4494245755663	41.1019247316536	58.3456075542747	36.3118084749029	40.6442860652215	37.2868531993285	37.5425325003819	36.5020141213699	48.2250317768513	123.940375073977	91.876989788659	86.0711188762812	103.986066903785
chr12:64759416..64759419,chr12:64759273..64759504,-;peak:chr12:64759417..64759418,-;peakCounts:2167.5	0.858	TRUE	rDPI_11119	turquoise	tan	143	chr12_64759274_64759276_-_ENST00000258145.8	chr12	64759416	64759419	-	64759417	GNS	2799	9.9300416257497	9.12937853231443	10.6372006475344	9.40170332346597	7.64089858982598	10.2475408516125	16.3274937086479	7.14768761822275	11.3981725585065	11.1858389469166	9.22435933104947	8.58740974095649	7.56758274579185	10.4625080155201	5.15541410081246	14.4193300338019	13.9672367640144	15.5634537259026	15.891140457868	13.6419358753748	17.6772782420957	18.0808686639068	20.2160659942913	20.6874994730543	16.3683124491319	11.4216006498149	11.6797568220305	12.9289788532555	15.7980744598659	4.3186804971665	6.03575250561462	7.51278796032474	8.94685542316198	10.0985227414848	5.21826706569016	7.36444144553953	8.32455905671838	23.9674013498963	19.5342068379491	19.4844277414634	17.1063818934443
chr12:64759425..64759430,chr12:64759273..64759504,-;peak:chr12:64759427..64759428,-;peakCounts:2747.5	0.8502	TRUE	rDPI_11120	NA	tan	153	chr12_64759274_64759276_-_ENST00000258145.8	chr12	64759425	64759430	-	64759427	GNS	2799	12.6382347964087	11.1886368478741	16.2686598138761	15.1873669071373	14.1902402382482	15.2667445340349	20.2776937994499	11.2456951860038	14.7390162394481	19.7903304445448	18.7462786405198	9.73239770641736	8.26459694606216	12.4815885097433	7.45693825296089	16.9407429358875	19.8974601945456	18.2225362720366	19.5119066381417	17.4052285306506	17.835111083543	21.2624807463969	24.0631531797722	19.4384429010963	16.4645966400091	9.64161093815545	10.7290789411676	15.4614592471922	14.980932677459	7.74384089147096	9.87668591827847	5.23618554810513	8.17998210117666	9.32171329983214	6.37788196917685	6.40386212655612	9.09003575158903	28.0707696743921	20.2791554038031	17.2499750188186	19.4909078543485
chr12:64759433..64759442,chr12:64759273..64759504,-;peak:chr12:64759436..64759437,-;peakCounts:3268.5	0.8511	TRUE	rDPI_11121	skyblue2	tan	162	chr12_64759274_64759276_-_ENST00000258145.8	chr12	64759433	64759442	-	64759436	GNS	2799	21.0090136875365	19.9061637170766	26.3844290571196	23.5042583086649	16.5412859581947	23.0046835444362	22.9111605266512	15.7249127600901	20.0450620856494	29.8028296417849	25.7389381334122	16.8170107427065	18.3215161213908	24.9631770194866	12.5202913876874	37.6636052249033	35.4252820718578	37.7746138171403	38.9232364379426	34.4184474097099	34.6443086976786	39.110548526219	39.0743365113542	36.2226405867818	30.3295201263325	18.838224448396	20.3716688756346	30.9229184943844	31.3237683255962	14.2963216457925	19.7533718365569	11.3830120610981	17.3824619650004	17.5336988258747	15.0749937453271	14.0884966784235	17.3189102214486	53.62356333148	36.0886194124823	38.7007211562095	39.0854907504756
chr12:65169567..65169572,chr12:65169552..65169616,+;peak:chr12:65169569..65169570,+;peakCounts:170.5	0.7609	TRUE	rDPI_11122	yellow	grey	30	chr12_65169597_65169599_+_ENST00000308330.3	chr12	65169567	65169572	+	65169569	LEMD3	23592	2.62612671094207	1.92197442785567	2.39858445973814	1.68748521190415	3.02277306850259	1.67306789414081	1.31673336360065	2.38256253940758	1.96520216525975	2.11201154941782	1.7853598705257	1.93216719171521	2.48933642953679	1.1930930193137	0.736487728687496	1.73347137018384	1.71664362462747	1.87699944432996	1.1063452217503	1.64644053668317	1.49941199374919	2.40560913554126	2.7910240365253	2.96650935840023	1.63683124491318	0.593329903886489	1.22230013253808	1.73274974321982	1.08952237654247	0.744600085718362	1.28031113755462	0.682980723665886	0.766873321985313	1.10972777378954	0.724759314679188	1.28077242531122	0.47842293429416	2.33145927528173	1.32435300596265	2.59196515826807	1.76247571023365
chr12:65169578..65169584,chr12:65169552..65169616,+;peak:chr12:65169583..65169584,+;peakCounts:1453.5	0.7568	TRUE	rDPI_11123	magenta	grey	16	chr12_65169597_65169599_+_ENST00000308330.3	chr12	65169578	65169584	+	65169583	LEMD3	23592	7.05771553565681	6.79555244134683	6.04860428977445	6.50887153163028	7.22106899697841	4.39180322211963	7.90040018160386	8.10071263398579	6.28864692883119	7.11826114803785	6.99265949289234	6.44055730571737	7.16928891706597	4.03816098844636	2.20946318606248	3.78211935312837	3.1211702265954	4.53608199046406	5.12941875538778	3.29288107336633	3.55123893256386	6.67362534375961	6.18551272959661	4.76202818058985	3.65879925333535	2.52165209151758	2.30878913923859	2.26590351036438	2.04285445601714	1.19136013714938	2.19481909295077	1.36596144733177	2.81186884727948	3.32918332136862	2.17427794403756	2.66827588606504	2.29643008461196	5.2224687766311	4.05583108076062	5.72019896997092	3.83597654580265
chr12:65278692..65278694,chr12:65278490..65278860,+;peak:chr12:65278692..65278693,+;peakCounts:1132	0.7669	TRUE	rDPI_11124	purple	royalblue	79	chr12_65278769_65278771_+_ENST00000355192.8	chr12	65278692	65278694	+	65278692	MSRB3	253827	5.33431988160108	7.34468799216274	3.85859239175267	3.85710905578091	4.6181255213234	4.60093670888723	3.16016007264155	4.66982257723887	3.93040433051949	2.58134744928845	4.1658396978933	4.86619885320867	4.5803790303477	8.16809836299378	5.15541410081247	4.88523749779081	7.02263300983965	4.45787368028365	5.43114927041059	3.13607721272984	2.99882398749838	7.52722858540328	7.01527663234738	4.44976403760035	2.59967315368565	8.60328360635409	9.37096768279193	5.06496078787331	4.22189920910209	8.04168092575831	7.6818668253277	5.3500156687161	4.47342771158099	5.88155720108456	3.33389284752427	2.88173795695025	2.3921146714708	6.34156922876633	6.0423605897046	4.91579598981876	3.7323015040242
chr12:65278695..65278716,chr12:65278490..65278860,+;peak:chr12:65278700..65278701,+;peakCounts:8307	0.767	TRUE	rDPI_11125	magenta	grey	71	chr12_65278769_65278771_+_ENST00000355192.8	chr12	65278695	65278716	+	65278700	MSRB3	253827	48.9116099912961	67.5436727503564	40.6716495346902	42.7898035875695	53.4862901287818	50.6103037977595	43.1888543261011	61.6607185198683	52.4708978124352	45.8384728873646	69.182694982871	61.8293501348867	51.3799039056394	115.271140942923	116.273000166538	89.1161872580872	91.52831689491	60.7678570101823	57.6305283693567	63.113553906188	69.8410323404227	79.4627017675563	85.9937135578066	58.0811305960466	57.6742303354705	78.1712148370449	83.9312757676147	52.9155113890975	62.7837269482601	128.96473484642	109.192249874301	98.0077338460545	87.9348075876493	64.5861564345512	52.7624781086449	50.3770487289081	55.9754833124167	83.8392755391312	103.547850653705	81.7809696488031	73.8166297462563
chr12:65278730..65278735,chr12:65278490..65278860,+;peak:chr12:65278732..65278733,+;peakCounts:2696	0.7286	TRUE	rDPI_11126	lavenderblush3	turquoise	39	chr12_65278769_65278771_+_ENST00000355192.8	chr12	65278730	65278735	+	65278732	MSRB3	253827	4.84192112329944	7.07012021675478	4.48431007690175	3.97764371377406	6.46537572985276	4.60093670888724	3.6868534180818	4.95573008196777	5.89560649577924	4.38046839879252	8.03411941736567	6.01118681866955	5.17781977343653	25.1467297916887	26.6056191988358	14.419330033802	13.1869442073656	8.83753905038688	10.8622985408212	10.7410644535997	11.2061317427571	16.1408612965349	16.5198449729471	13.1150940055589	13.8649234863235	13.349922837446	17.7912574847209	7.33086429823769	11.3037946566282	26.8056030858611	22.8626988849039	15.3670662824824	14.0593442363974	9.76560440934794	9.56682295376528	9.60579318983417	10.0468816201774	16.5067316689947	24.4177585474364	16.3561939297606	14.514505848983
chr12:65278952..65278958,chr12:65278924..65279006,+;peak:chr12:65278957..65278958,+;peakCounts:258.3	0.663	TRUE	rDPI_11127	turquoise	grey	NA	NA	chr12	65278952	65278958	+	65278957	MSRB3	253827	0.574465218018577	0.343209719259941	1.35572165115634	0.602673289965767	1.0075910228342	1.46393440737321	0.790040018160387	0.85772251418673	0.39304043305195	1.6426756495472	1.1902399136838	1.21654971330217	0.497867285907359	1.10131663321264	1.19679255911718	1.73347137018383	1.48255585763281	0.469249861082489	0.804614706727494	0.627215442545968	0.55241494506549	1.16400442042319	0.980630066887268	0.936792428968495	0.673989336140723	0.444997427914866	0.814866755025385	0.666442208930699	0.953332079474665	0.148920017143672	0.182901591079231	0.796810844276867	0.511248881323542	0.665836664273724	0.289903725871675	0.747117248098213	0.382738347435328	0.932583710112695	0.910492691599323	1.51942785139853	0.6220502506707
chr12:66130749..66130752,chr12:66130731..66130795,-;peak:chr12:66130749..66130750,-;peakCounts:5235.3	0.5136	NOT	rDPI_11128	yellow	skyblue3	NA	NA	chr12	66130749	66130752	-	66130749	LLPH	84298	14.6078298296153	42.2147954689728	13.7657890732798	18.9239413049251	19.7319908638363	10.4566743383801	14.4840669996071	12.579930208072	11.2016523419806	18.3823227449329	17.7048187160465	13.2389233506413	27.7809945536306	23.861860386274	27.8024117579529	20.7228622890159	22.7845426541464	18.1443279618563	23.0320959800745	27.1270678901131	22.9646784305797	25.8408981333948	24.892917082523	22.3268862237492	26.6707208729972	15.7232424529919	16.9763907296955	20.2598431514932	17.9771192129508	31.4221236173148	22.8626988849038	31.6447735298527	21.9837018969123	18.4214810449064	12.7557639383537	27.6433381796338	22.0074549775313	25.1797601730427	24.3349864845637	24.936492384717	23.6379095254865
chr12:66169957..66169965,chr12:66169869..66170087,-;peak:chr12:66169960..66169961,-;peakCounts:1049.8	0.8113	TRUE	rDPI_11129	salmon	brown	11	chr12_66169949_66169951_-_ENST00000539652.1	chr12	66169957	66169965	-	66169960	TMBIM4	51643	12.227902497824	8.30567520609057	9.49005155809439	10.968653877377	12.3429900297189	7.52880552363365	7.37370683616361	11.1503926844275	5.89560649577924	11.4987295468304	9.22435933104947	9.37458896721084	11.0526537471434	10.3707316294191	6.90457245644527	11.1099755998146	11.0021250487488	9.85424708273228	10.9628753791621	10.3490548020085	11.5217974256517	12.8040486246551	15.8409472343328	11.7099053621062	13.4797867228145	10.0866083660703	7.46961192106603	9.99663313396048	8.44379841820418	4.46760051431017	8.2305715985654	7.05746747788081	5.75154991488983	8.98879496769526	9.13196736495777	7.79136558730993	7.65476694870655	13.7089805386566	12.4158094308999	13.5854725536809	9.7454539271743
chr12:66169967..66169971,chr12:66169869..66170087,-;peak:chr12:66169969..66169970,-;peakCounts:903.8	0.8106	TRUE	rDPI_11130	blue	pink	20	chr12_66169949_66169951_-_ENST00000539652.1	chr12	66169967	66169971	-	66169969	TMBIM4	51643	5.74465218018578	4.94221995734315	5.00574148119265	6.38833687363713	2.77087531279404	4.60093670888723	3.16016007264155	5.4322425898493	4.51996498009741	3.67646454898659	4.46339967631425	4.65151360968477	4.18208520162182	8.16809836299378	3.77449960952341	3.93970765950872	6.08628194186103	5.39637340244862	4.62653456368309	4.46891002814002	4.02473745690572	8.22563123765719	6.41181197580137	5.77688664530572	4.91049373473956	3.70831189929056	3.25946702010154	2.93234571929508	2.17904475308495	3.12732036001712	4.02383500374308	3.30107349771845	2.55624440661771	5.21572053681084	2.89903725871676	2.45481381517984	4.40149099550627	8.02021990696918	4.80077964661461	4.64766166310138	3.62862646224575
chr12:66169982..66170001,chr12:66169869..66170087,-;peak:chr12:66169992..66169993,-;peakCounts:4096.8	0.819	TRUE	rDPI_11131	brown2	steelblue	43	chr12_66169949_66169951_-_ENST00000539652.1	chr12	66169982	66170001	-	66169992	TMBIM4	51643	58.431319318461	48.7357801349116	45.5731047350247	40.3791104277064	42.6546866333143	43.2906317608935	28.1780939810538	49.1760908133726	48.3439732653897	50.6882771860278	47.6095965473521	59.8971829431716	60.8393823378793	53.5974094830153	32.8657648926794	57.1257610628764	52.6697475737975	50.1315268256459	57.4293746926749	40.6906018351696	54.5312467200362	70.6938684670349	71.4351287186341	53.9436307014359	45.2535697123057	45.6864025992597	41.5582045062947	37.8539174672637	32.140910108003	37.2300042859181	51.9440518665016	29.1405108764111	37.3211683366185	36.8429620898127	40.0067141702912	23.4808277973724	22.8686162592608	54.4628886705813	49.0010612206181	45.3147012152384	56.1918726439198
chr12:66170023..66170026,chr12:66169869..66170087,-;peak:chr12:66170025..66170026,-;peakCounts:1401.8	0.7717	TRUE	rDPI_11132	orange	pink	76	chr12_66169949_66169951_-_ENST00000539652.1	chr12	66170023	66170026	-	66170025	TMBIM4	51643	5.74465218018578	5.35407162045508	6.36146313234899	5.78566358367136	5.6257165441576	3.97353624858443	2.63346672720129	4.09800756778105	3.93040433051949	5.39736284851222	5.3560796115771	6.08274856651085	5.67568705934389	5.23125400776006	4.78717023646872	5.5155907233122	5.22796012954729	4.6924986108249	6.33634081547902	4.39050809782178	4.97173450558941	9.15683477399574	7.61874128889339	6.55754700277946	5.58448307088028	8.30661865441084	8.69191205360411	5.06496078787331	4.90285069444113	6.85032078860893	9.14507955396155	3.75639398016237	5.75154991488984	6.76933942011619	5.21826706569015	3.84231727593367	2.77485301890613	8.8595452460706	5.7940444010866	4.73703977200717	7.4646030080484
chr12:66189214..66189220,chr12:66189145..66189351,+;peak:chr12:66189214..66189215,+;peakCounts:406.2	0.5771	TRUE	rDPI_11133	pink	yellow	88	chr12_66189300_66189302_+_ENST00000545837.1	chr12	66189214	66189220	+	66189214	IRAK3	11213	3.03645900952677	1.57876470859572	1.98143933630542	1.92855452789045	1.17552285997323	1.88220138090841	0.263346672720129	1.33423502206825	0.589560649577924	1.72089829952564	0.29755997842095	1.07342621761956	1.49360185772208	2.29440965252634	3.4983167112656	1.10311814466244	1.09240957930839	0.860291411984564	2.91672831188716	0.940823163818952	0.946997048683698	2.71601031432077	1.96126013377453	0.936792428968495	1.2516944814042	1.77998971165947	2.71622251675129	0.399865325358419	0.953332079474665	3.27624037716079	2.56062227510923	1.59362168855373	1.27812220330885	0.998754996410586	1.30456676642254	1.17404138986862	0.956845868588319	2.51797601730428	1.15880888021732	0.446890544528978	1.4514505848983
chr12:66189225..66189232,chr12:66189145..66189351,+;peak:chr12:66189229..66189230,+;peakCounts:82.2	0.5826	TRUE	rDPI_11134	grey60	grey	73	chr12_66189300_66189302_+_ENST00000545837.1	chr12	66189225	66189232	+	66189229	IRAK3	11213	2.29786087207431	1.1669130454838	1.35572165115634	1.44641589591784	1.59535245282081	1.88220138090841	1.31673336360065	2.00135253310237	1.37564151568182	1.6426756495472	0.743899946052375	2.07529068739782	1.09530802899619	2.29440965252634	2.20946318606249	0.709147378711569	0.62423404531908	1.01670803234539	1.60922941345499	0.705617372864214	1.10482989013098	2.6384100196259	0.754330820682514	0.624528285978996	0.866557717895216	0.889994855829732	0.95067788086295	0.666442208930699	0.272380594135618	1.19136013714938	3.65803182158462	0.341490361832943	0.894685542316197	0.443891109515816	1.73942235523005	0.640386212655611	0.669792108011824	1.58539230719158	0.827720628726657	0.715024871246365	1.34777554311985
chr12:66189264..66189274,chr12:66189145..66189351,+;peak:chr12:66189269..66189270,+;peakCounts:238.2	0.5613	TRUE	rDPI_11135	grey60	tan	33	chr12_66189300_66189302_+_ENST00000545837.1	chr12	66189264	66189274	+	66189269	IRAK3	11213	0.656531677735517	1.1669130454838	0.5214314042909	1.20534657993153	1.09155694140371	0.836533947070405	0.263346672720129	0.762420012610427	0.196520216525975	0.234667949935314	0.148779989210475	0.429370487047824	0.59744074308883	1.74375133592002	3.4983167112656	1.96985382975436	0.93635106797862	1.01670803234539	2.41384412018248	1.0192250941372	2.20965978026196	2.87121090371052	2.48929170825229	1.40518864345274	1.82939962666768	3.55997942331893	2.30878913923859	1.46617285964754	1.4980932677459	2.82948032572977	3.29222863942615	2.04894217099766	1.78937108463239	1.22070055116849	1.73942235523005	1.60096553163903	1.62663797660014	2.70449275932681	2.56593394905264	1.25129352468114	0.6220502506707
chr12:66189276..66189292,chr12:66189145..66189351,+;peak:chr12:66189287..66189288,+;peakCounts:1330.2	0.6048	TRUE	rDPI_11136	magenta4	tan	15	chr12_66189300_66189302_+_ENST00000545837.1	chr12	66189276	66189292	+	66189287	IRAK3	11213	17.1518900808404	14.3461662650655	18.4586717118979	13.6204163532263	13.014717378275	17.5672128884785	13.1673336360064	18.5839878073791	7.46776822798704	5.55380814846909	5.95119956841901	11.3067561589261	13.1436963479543	9.08586222400432	9.39021854076557	6.1459439488336	4.52569682856332	4.84891523118571	10.6611448641393	4.70411581909475	5.28740018848397	10.941641551978	9.12740293025842	3.27877350138973	4.62164116210782	6.37829646677976	7.33380079522846	3.9986532535842	5.17523128857675	5.9568006857469	17.7414543346854	2.3904325328306	5.11248881323542	4.77182942729502	6.66778569504854	5.22982073668749	5.26265227723576	9.7921289561833	4.05583108076062	3.48574624732603	5.70212729781475
chr12:67069613..67069619,chr12:67069613..67069695,-;peak:chr12:67069613..67069614,-;peakCounts:127.8	0.5551	TRUE	rDPI_11137	salmon	turquoise	508	chr12_67069105_67069107_-_ENST00000643019.1	chr12	67069613	67069619	-	67069613	GRIP1	23426	0	0	0.834290246865441	0.36160397397946	0	0.836533947070406	0	1.04832751733934	0.196520216525975	1.09511709969813	0.148779989210475	0.644055730571737	0.0995734571814717	0.458881930505268	1.10473159303125	0.236382459570523	0.390146278324425	1.09491634252581	0.905191545068431	0.313607721272984	0.0789164207236415	0.543202062864154	1.58409472343328	0	0.0962841908772462	0.296664951943244	0.543244503350257	0	0.680951485339046	1.6381201885804	0.548704773237693	0.227660241221962	0.511248881323542	0.55486388689477	0.289903725871675	0	0.382738347435328	0.652808597078887	0.827720628726657	0	0.2073500835569
chr12:67069843..67069849,chr12:67069800..67069868,-;peak:chr12:67069843..67069844,-;peakCounts:120.6	0.6136	TRUE	rDPI_11138	greenyellow	grey	738	chr12_67069105_67069107_-_ENST00000643019.1	chr12	67069843	67069849	-	67069843	GRIP1	23426	0.492398758301638	0	1.87715305544724	1.20534657993153	0	0.627400460302804	0	0.57181500945782	0	1.48623034959032	0	1.43123495682608	0.0995734571814717	0.458881930505269	1.19679255911718	0.0787941531901743	0	1.17312465270622	0.905191545068431	0.078401930318246	0.157832841447283	0.388001473474395	0.754330820682514	0	0.0962841908772462	0.148332475971622	1.08648900670051	0.13328844178614	0.272380594135619	0.893520102862034	0.548704773237693	0	0.127812220330885	0.443891109515816	1.1596149034867	0	0	0.839325339101426	0.910492691599323	0	0.31102512533535
chr12:67269342..67269346,chr12:67269334..67269722,+;peak:chr12:67269342..67269343,+;peakCounts:15.6	0.7239	TRUE	rDPI_11139	steelblue	lightyellow	378	chr12_67269718_67269720_+_ENST00000545606.6	chr12	67269342	67269346	+	67269342	CAND1	55832	0.656531677735517	1.30419693318778	0.10428628085818	0.72320794795892	0.419829592847582	0.209133486767601	0.263346672720129	0.381210006305213	0	0.39111324989219	0.446339967631425	0.143123495682608	0.398293828725887	1.46842217761686	2.02534125389061	0.787941531901744	0.62423404531908	0.547458171262905	1.20692206009124	0.313607721272984	0.473498524341849	0.465601768169275	1.05606314895552	0.85872639322112	0.192568381754492	0.593329903886489	1.76554463588833	0.533153767144559	0.544761188271237	1.6381201885804	0.914507955396155	0.796810844276867	0.639061101654427	0.332918332136862	0.724759314679189	0.640386212655611	0.861161281729488	1.95842579123666	0.57940444010866	0.983159197963753	0.6220502506707
chr12:67269353..67269401,chr12:67269334..67269722,+;peak:chr12:67269386..67269387,+;peakCounts:1245.6	0.7067	TRUE	rDPI_11140	magenta	lightyellow	334	chr12_67269718_67269720_+_ENST00000545606.6	chr12	67269353	67269401	+	67269386	CAND1	55832	13.9512981518797	22.8577673027121	12.8272125455561	10.9686538773769	10.41177390262	10.6658078251477	9.74382689064477	13.5329552238351	11.7912129915585	18.1476547949976	17.1096987592046	11.5930031502913	15.2347389487652	23.861860386274	27.1579849953514	18.4378318465008	22.0822793531624	15.0942038648201	19.109599284778	14.347553248239	16.2567826690701	26.9273022591231	25.0437832466595	19.1261787581068	16.8497334035181	22.5465363476866	22.9520802665483	18.5270934082734	16.8875968364083	23.9761227601313	30.1787625280731	22.0830433985303	16.9990253040078	18.4214810449063	14.6401381565196	13.12791735944	13.7785805076718	23.2213343818061	21.4379642840204	18.5012685434997	19.6982579379055
chr12:67269402..67269413,chr12:67269334..67269722,+;peak:chr12:67269407..67269408,+;peakCounts:338.6	0.6831	TRUE	rDPI_11141	red	royalblue	313	chr12_67269718_67269720_+_ENST00000545606.6	chr12	67269402	67269413	+	67269407	CAND1	55832	1.23099689575409	2.12790025941163	1.77286677458906	0.482138631972614	0.671727348556131	1.25480092060561	1.31673336360064	1.42953752364455	0.786080866103898	2.11201154941783	0.743899946052375	1.28811146114347	1.29445494335913	4.40526653285058	2.4856460843203	1.41829475742314	1.5605851132977	2.1116243748712	2.01153676681873	1.0192250941372	1.57832841447283	3.64721385065932	3.16818944686656	2.49811314391598	2.59967315368565	2.52165209151758	2.03716688756346	1.86603818500596	2.45142534722056	3.42516039430446	1.64611431971308	1.25213132672079	2.30061996595594	1.55361888330536	2.46418166990924	1.06731035442602	0.765476694870656	1.86516742022539	1.90375744607131	2.0556965048333	2.073500835569
chr12:67269462..67269473,chr12:67269334..67269722,+;peak:chr12:67269467..67269468,+;peakCounts:260.6	0.7599	TRUE	rDPI_11142	magenta	grey	253	chr12_67269718_67269720_+_ENST00000545606.6	chr12	67269462	67269473	+	67269467	CAND1	55832	0.738598137452457	1.09827110163181	1.77286677458906	0.36160397397946	0.503795511417098	0.836533947070405	0.263346672720129	1.04832751733934	0.196520216525975	2.03378889943938	1.33901990289428	1.00186446977826	0.398293828725887	1.28486940541475	0.644426762601558	0.472764919141046	1.0143803236435	1.40774958324747	1.40807573677311	0.940823163818952	0.946997048683698	2.17280825145662	1.88582705170629	0.780660357473746	1.2516944814042	1.03832733180136	1.22230013253807	0.933019092502978	1.36190297067809	1.04244012000571	0.914507955396155	0.682980723665885	1.02249776264708	0.665836664273724	0.724759314679188	0.960579318983417	0.574107521152992	0.932583710112695	1.15880888021732	0.983159197963752	1.76247571023365
chr12:67269599..67269610,chr12:67269334..67269722,+;peak:chr12:67269604..67269605,+;peakCounts:186.6	0.6874	TRUE	rDPI_11143	turquoise	orangered4	116	chr12_67269718_67269720_+_ENST00000545606.6	chr12	67269599	67269610	+	67269604	CAND1	55832	1.39512981518797	2.67703581022754	1.5642942128727	0.843742605952073	0.839659185695164	2.92786881474642	2.10677338176103	1.71544502837346	1.76868194873377	1.72089829952564	2.23169983815713	1.57435845250869	1.69274877208502	1.00954024711159	1.7491583556328	0.393970765950872	0.78029255664885	0.782083101804148	1.00576838340937	1.25443088509194	0.868080627960056	0.543202062864153	1.13149623102377	0.234198107242124	0.770273527017969	1.77998971165946	1.35811125837564	0.933019092502979	0.680951485339046	2.53164029144243	1.28031113755462	1.25213132672079	1.40593442363974	0.998754996410586	0.434855588807513	1.28077242531122	1.14821504230598	1.11910045213523	1.24158094308999	1.25129352468114	0.51837520889225
chr12:67269617..67269642,chr12:67269334..67269722,+;peak:chr12:67269641..67269642,+;peakCounts:626.6	0.6973	TRUE	rDPI_11144	turquoise	orangered4	79	chr12_67269718_67269720_+_ENST00000545606.6	chr12	67269617	67269642	+	67269641	CAND1	55832	8.37077889112785	12.4928337810619	6.77860825578171	5.1829902937056	5.70968246272711	7.11053855009845	3.95020009080193	7.14768761822275	5.69908627925327	9.15205004747724	6.09997955762948	7.44242177549562	7.06971545988449	8.35165113519588	6.07602376167183	4.72764919141046	6.55445747585033	5.16174847190738	5.83345662377434	5.01772354036774	4.73498524341849	4.34561650291323	4.45055184202683	2.49811314391599	1.92568381754492	7.41662379858112	6.51893404020308	5.99797988037629	5.31142158564456	7.44600085718362	10.7911938736746	6.14682651299297	4.3456154912501	4.1059927630213	5.07331520275432	5.12308970124489	4.68854475608277	7.27415293887903	5.7940444010866	6.43522384121728	4.3543517546949
chr12:67648048..67648053,chr12:67648008..67648103,+;peak:chr12:67648048..67648049,+;peakCounts:74.1	0.4914	NOT	rDPI_11145	mediumpurple2	skyblue	NA	NA	chr12	67648048	67648053	+	67648048	DYRK2	8445	0.328265838867759	0.205925831555964	0.730003966007261	0.241069315986306	0.167931837139033	0	0	1.42953752364455	0.196520216525975	0.0782226499784379	0.595119956841901	1.21654971330217	0.697014200270301	0.917763861010537	1.01267062694531	0.630353225521395	0.546204789654195	0.234624930541245	0.905191545068431	0	0	0.0776002946948791	0	0.156132071494749	0	0.296664951943244	0	0	0	0.446760051431017	0.365803182158462	0.455320482443924	0.255624440661771	0.110972777378954	0	0	0.0956845868588319	0.279775113033809	0.413860314363328	0.178756217811591	0.2073500835569
chr12:67648085..67648103,chr12:67648008..67648103,+;peak:chr12:67648093..67648094,+;peakCounts:143.1	0.4957	NOT	rDPI_11146	lightgreen	tan	NA	NA	chr12	67648085	67648103	+	67648093	DYRK2	8445	0.738598137452457	0.41185166311193	0.83429024686544	0.602673289965765	0.587761429986615	0.627400460302804	0.263346672720129	1.90605003152607	0.393040433051949	1.01689444971969	1.48779989210475	2.86246991365216	0.896161114633245	4.86414846335585	3.03801188083591	2.83658951484628	2.18481915861678	0.703874791623735	1.00576838340937	0.470411581909476	0.236749262170924	0.620802357559033	1.20692931309202	0.156132071494749	0.0962841908772462	2.07665466360271	1.08648900670051	0.666442208930699	0.953332079474665	2.53164029144244	3.65803182158462	1.02447108549883	1.02249776264708	1.10972777378954	0.869711177615025	0.213462070885204	0.382738347435328	1.39887556516904	1.65544125745331	0.178756217811591	0.6220502506707
chr12:67648742..67648765,chr12:67648682..67649140,+;peak:chr12:67648751..67648752,+;peakCounts:2511	0.7337	TRUE	rDPI_11147	lightgreen	grey	385	chr12_67649134_67649136_+_ENST00000344096.3	chr12	67648742	67648765	+	67648751	DYRK2	8445	24.5378714553649	39.8123274341531	30.8687391340213	19.7676839108771	16.8771496324728	27.3964867665558	19.2243071085694	48.8901833086437	18.6694205699676	40.8322232887446	31.0950177449893	40.3608257824955	26.8848334389974	69.1076187340934	49.528799754234	15.364859872084	15.3717633659823	22.9150348828616	28.3626684121442	13.9555435966478	13.8103736266373	21.0296798623123	26.2507125597515	18.2674523648856	16.9460175943953	39.4564386084515	33.2737258302032	31.8559375868874	24.1056825810023	53.7601261888658	21.5823877473493	16.1638771267593	9.84154096547817	22.4165010305487	21.5978275774398	22.3067864075038	12.3433117047893	16.599990040006	32.446648646085	19.1269153058403	19.1798827290133
chr12:67648768..67648778,chr12:67648682..67649140,+;peak:chr12:67648770..67648771,+;peakCounts:512	0.7615	TRUE	rDPI_11148	pink	tan	366	chr12_67649134_67649136_+_ENST00000344096.3	chr12	67648768	67648778	+	67648770	DYRK2	8445	4.59572174414862	6.93283632905082	6.67432197492353	3.49550508180145	3.52656857991969	5.43747065595763	3.95020009080193	9.81615766235926	3.1443234644156	7.11826114803786	3.86827971947236	8.94521848016301	3.28592408698857	9.26941499620643	6.7204505242734	1.89105967656418	2.028760647287	3.6757905784795	4.52595772534215	1.64644053668317	2.36749262170924	2.94881119840541	3.84708718548082	1.95165089368437	2.02196800842217	3.85664437526218	3.93852264928936	3.59878792822578	3.26856712962742	6.70140077146526	4.02383500374308	2.16277229160864	1.27812220330885	2.44140110233698	2.02932608110172	2.24135174429464	1.14821504230598	2.98426787236062	4.63523552086927	2.50258704936227	0.93307537600605
chr12:67648781..67648787,chr12:67648682..67649140,+;peak:chr12:67648782..67648783,+;peakCounts:332	0.7566	TRUE	rDPI_11149	yellow	turquoise	354	chr12_67649134_67649136_+_ENST00000344096.3	chr12	67648781	67648787	+	67648782	DYRK2	8445	4.59572174414862	5.49135550815906	3.96287867261084	2.53122781785622	2.01518204566839	3.76440276181682	1.84342670904091	9.14904015132512	1.76868194873377	4.45869104877096	3.86827971947235	5.93962507082824	2.29018951517385	5.50658316606322	5.70777989732809	0.866735685091918	1.09240957930839	2.1116243748712	5.83345662377434	1.33283281541018	1.49941199374919	2.56080972493101	4.67685108823159	1.24905657195799	1.34797867228145	5.19163665900678	4.07433377512693	1.59946130143368	2.58761564428837	8.48844097718933	4.02383500374309	1.93511205038668	1.02249776264708	2.10848277020013	1.73942235523005	2.02788967340944	1.8180071503178	2.79775113033808	4.05583108076061	1.34067163358693	1.6588006684552
chr12:67929230..67929241,chr12:67929205..67929333,+;peak:chr12:67929235..67929236,+;peakCounts:242.3	0.0973	NOT	rDPI_11150	violet	grey	NA	NA	chr12	67929230	67929241	+	67929235	LINC01479	101927922	0.164132919433879	0.0686419438519882	2.81572958317086	2.53122781785622	1.51138653425129	1.04566743383801	0.263346672720129	5.33694008827298	2.3582425983117	3.44179659905127	1.33901990289428	2.50466117444564	0.398293828725886	0.734211088808429	0.552365796515622	0.236382459570523	0.31211702265954	4.14504043956199	1.40807573677312	1.0192250941372	0.236749262170924	1.94000736737197	1.13149623102377	0.780660357473745	0.0962841908772462	1.63165723568784	0.679055629187821	0.799730650716839	0.272380594135618	1.78704020572406	0.914507955396155	1.47979156794275	0.25562444066177	0.998754996410586	0.144951862935838	0.106731035442602	0	0.559550226067618	0.57940444010866	0.536268653434774	0.31102512533535
chr12:67929244..67929268,chr12:67929205..67929333,+;peak:chr12:67929255..67929256,+;peakCounts:303.3	0.0855	NOT	rDPI_11151	lightgreen	green	NA	NA	chr12	67929244	67929268	+	67929255	LINC01479	101927922	0.574465218018578	0.205925831555965	3.1285884257454	4.33924768775352	2.26707980137694	4.39180322211963	1.58008003632077	8.3866201387147	5.50256606272729	7.19648379801629	2.08291984894665	9.23146547152823	1.09530802899619	3.39572628573899	2.57770705040623	1.33950060423296	0.31211702265954	6.10024819407236	2.71557463520529	1.33283281541018	1.3415791523019	3.10401178779517	2.6401578723888	2.57617917966336	0.673989336140724	5.3399691349784	3.8027115234518	2.93234571929508	2.17904475308494	5.21220060002853	3.65803182158463	2.84575301527452	2.17280774562505	6.43642108797934	1.44951862935838	0.960579318983417	0.382738347435328	1.2123588231465	2.8970222005433	0.80440298015216	0.6220502506707
chr12:67929270..67929279,chr12:67929205..67929333,+;peak:chr12:67929274..67929275,+;peakCounts:183.3	0.101	NOT	rDPI_11152	turquoise	grey	NA	NA	chr12	67929270	67929279	+	67929274	LINC01479	101927922	0.0820664597169397	0	0.834290246865441	1.32588123792469	0.503795511417098	1.04566743383801	0.526693345440258	2.76377254571279	2.3582425983117	1.32978504963344	0.743899946052375	2.64778467012825	0.199146914362943	1.00954024711159	1.01267062694531	0.157588306380349	0.15605851132977	2.26804099523203	0.201153676681874	0.705617372864214	0.315665682894566	0.776002946948791	0.150866164136503	0.390330178736873	0.577705145263477	1.63165723568784	0.814866755025385	0.39986532535842	0.136190297067809	1.93596022286774	0.365803182158462	0.910640964887847	0.639061101654427	0.887782219031632	0.434855588807513	0.106731035442602	0	0.746066968090156	0.993264754471988	0.178756217811591	0.31102512533535
chr12:68332285..68332292,chr12:68332262..68332397,-;peak:chr12:68332286..68332287,-;peakCounts:110.1	0.4517	NOT	rDPI_11153	pink	grey	43	chr12_68332243_68332245_-_ENST00000540418.5	chr12	68332285	68332292	-	68332286	MDM1	56890	1.31306335547103	0.892345270075846	1.0428628085818	1.44641589591784	0.587761429986614	1.67306789414081	1.05338669088052	0.762420012610427	0.786080866103899	1.48623034959032	0.446339967631425	1.57435845250869	0.995734571814717	0.458881930505269	0.368243864343748	0.236382459570523	0.234087766994655	0.391041550902074	1.50865257511405	0.470411581909476	0.315665682894566	0.620802357559033	0.754330820682514	0.312264142989498	0.481420954386231	0.593329903886488	0.271622251675128	0.533153767144559	0.544761188271237	0.148920017143672	0.365803182158462	0.227660241221962	0.255624440661771	0.665836664273724	0.144951862935838	0.320193106327806	0.191369173717664	1.11910045213523	0.827720628726657	0.715024871246365	0.51837520889225
chr12:68332293..68332306,chr12:68332262..68332397,-;peak:chr12:68332300..68332301,-;peakCounts:84.1	0.4498	NOT	rDPI_11154	blue	green	57	chr12_68332243_68332245_-_ENST00000540418.5	chr12	68332293	68332306	-	68332300	MDM1	56890	3.61092422754535	2.47110997867157	2.6071570214545	1.68748521190415	1.17552285997323	3.76440276181683	3.16016007264155	2.28726003783128	0.786080866103899	3.36357394907283	1.48779989210475	2.64778467012825	2.78805680108121	0.550658316606322	0.368243864343748	0.630353225521395	0.15605851132977	0.703874791623734	0.704037868386558	0.548813512227722	0.315665682894566	0.698402652253912	0.52803157447776	0.546462250231622	0.192568381754492	0.593329903886488	0	0.666442208930699	0.544761188271237	0.446760051431017	0.731606364316924	0	0.639061101654427	0.332918332136862	0.289903725871675	0.53365517721301	0.191369173717664	0.0932583710112695	0.0827720628726657	0.715024871246365	0.10367504177845
chr12:68332354..68332368,chr12:68332262..68332397,-;peak:chr12:68332361..68332362,-;peakCounts:350.1	0.4592	NOT	rDPI_11155	tan	grey	118	chr12_68332243_68332245_-_ENST00000540418.5	chr12	68332354	68332368	-	68332361	MDM1	56890	6.64738323707211	4.6676521819352	5.63145916634172	3.73657439778776	3.27467082421113	2.92786881474642	4.21354676352206	3.24028505359431	2.75128303136365	3.67646454898658	3.42193975184093	6.22587206219346	3.08677717262562	3.12039712743582	3.68243864343747	2.52141290208558	2.5749654369412	3.12833240721659	3.8219198569556	2.97927335209334	2.20965978026196	4.11281561882859	3.62078793927606	1.48325467920012	1.54054705403594	2.52165209151758	2.98784476842641	2.93234571929508	3.13237683255961	1.48920017143672	1.64611431971308	0.910640964887848	1.27812220330885	1.66459166068431	1.1596149034867	2.13462070885204	1.53095338974132	2.23820090427046	2.6487060119253	2.68134326717387	2.17717587734745
chr12:68348527..68348542,chr12:68348525..68348615,-;peak:chr12:68348535..68348536,-;peakCounts:47.3	0.1421	NOT	rDPI_11156	red	grey	NA	NA	chr12	68348527	68348542	-	68348535	LINC02384	100507195	0.0820664597169397	0	0	0.120534657993153	0	0.418266973535202	0	0.190605003152607	0	0.234667949935314	0	0.429370487047824	0	3.48750267184004	3.77449960952342	0	0	3.12833240721659	5.73287978543339	0	0	2.32800884084637	3.99795334961732	0	0	0.148332475971622	0.814866755025385	0	0	1.04244012000571	1.64611431971308	0	0	0.110972777378954	0	0	0	2.98426787236062	7.36671359566725	0	0
chr12:68348560..68348572,chr12:68348525..68348615,-;peak:chr12:68348565..68348566,-;peakCounts:105.3	0.1339	NOT	rDPI_11157	red	greenyellow	NA	NA	chr12	68348560	68348572	-	68348565	LINC02384	100507195	1.47719627490491	0	0	0.120534657993153	0	0.418266973535202	0	1.14363001891564	0	0.547558549849066	0	1.35967320898478	0	2.66151519693056	1.84121932171874	0	0	2.42445761559286	4.42538088700122	0	0	1.78480677798222	3.24362252893481	0	0	0.148332475971622	0.407433377512692	0	0	0.595680068574689	2.37772068403	0	0	0.110972777378954	0.144951862935838	0	0	1.67865067820285	4.05583108076062	0	0
chr12:68348576..68348592,chr12:68348525..68348615,-;peak:chr12:68348586..68348587,-;peakCounts:45.3	0.139	NOT	rDPI_11158	lightgreen	paleturquoise	NA	NA	chr12	68348576	68348592	-	68348586	LINC02384	100507195	1.31306335547103	0	0	0.241069315986307	0	0.627400460302803	0	0.857722514186731	0.196520216525975	0.234667949935314	0	0.644055730571737	0	1.92730410812213	2.39358511823436	0	0	1.25133296288664	3.62076618027373	0	0	1.55200589389758	2.33842554411579	0	0	0.444997427914866	1.08648900670051	0	0	0.595680068574688	2.19481909295077	0	0	0.110972777378954	0.289903725871675	0	0	1.11910045213524	3.55919870352463	0	0
chr12:68610869..68610871,chr12:68610814..68611049,+;peak:chr12:68610869..68610870,+;peakCounts:266.1	0.7607	TRUE	rDPI_11159	turquoise	grey	NA	NA	chr12	68610869	68610871	+	68610869	RAP1B	5908	0.984797516603276	2.19654220326362	0.730003966007261	0.964277263945227	1.09155694140371	1.46393440737321	1.31673336360064	1.33423502206825	1.17912129915585	1.87734359948251	0.892679935262851	1.21654971330217	2.09104260081091	1.74375133592002	1.47297545737499	0.945529838282092	0.62423404531908	0.938499722164978	1.50865257511405	0.705617372864214	1.26266273157826	1.8624070726771	1.96126013377453	0.780660357473746	0.577705145263477	0.889994855829733	1.76554463588833	1.3328844178614	1.08952237654247	1.93596022286774	1.64611431971308	1.02447108549883	0.766873321985312	0.998754996410586	0.724759314679188	0.640386212655611	0.574107521152992	1.58539230719158	1.48989713170799	0.62564676234057	0.51837520889225
chr12:68610894..68610905,chr12:68610814..68611049,+;peak:chr12:68610899..68610900,+;peakCounts:1203.1	0.6292	TRUE	rDPI_11160	turquoise	blue	NA	NA	chr12	68610894	68610905	+	68610899	RAP1B	5908	6.89358261622293	13.3165371072857	5.11002776205083	5.54459426768506	4.1143300099063	6.06487111626044	3.95020009080193	6.19466260245972	4.12692454704547	6.96181584808098	5.20729962236663	6.72680429708258	6.87056854552155	4.9559248494569	4.60304830429685	3.78211935312837	4.21357980590378	4.61429030064448	5.93403346211526	2.82246949145686	4.34040313980028	6.59602504906473	5.50661499098235	3.12264142989498	2.98480991719463	2.96664951943245	2.98784476842641	2.39919195215052	3.67713802083085	3.27624037716079	4.57253977698078	1.70745180916471	2.42843218628683	4.88280220467398	4.34855588807513	4.16251038226147	3.44464512691795	6.15505248674379	4.30414726937862	3.39636813842024	3.1102512533535
chr12:68610915..68610942,chr12:68610814..68611049,+;peak:chr12:68610925..68610926,+;peakCounts:1808.1	0.7246	TRUE	rDPI_11161	turquoise	green	NA	NA	chr12	68610915	68610942	+	68610925	RAP1B	5908	0.0820664597169397	0.0686419438519882	0.31285884257454	0	0.167931837139033	0	0	0	0	0	0.148779989210475	0.143123495682608	0	31.4793004326614	31.4848504013904	22.0623628932488	23.3307474438006	22.6804099523203	45.7624614451262	19.2868748582885	26.0424188388017	40.0417520625576	37.1885094596479	16.7841976856855	24.7450370554523	19.2832218763109	22.9520802665484	15.4614592471922	18.3856901041542	23.3804426915566	38.0435309444801	20.1479313481436	19.1718330496328	18.7543993770432	23.6271536585415	17.7173518834719	16.9361718740133	43.3651425202404	31.7844721431036	20.7357212661446	23.0158592748159
chr12:68610956..68610962,chr12:68610814..68611049,+;peak:chr12:68610961..68610962,+;peakCounts:440.1	0.7057	TRUE	rDPI_11162	royalblue	turquoise	NA	NA	chr12	68610956	68610962	+	68610961	RAP1B	5908	3.77505714697922	6.65826855364285	2.81572958317086	2.89283179183568	2.68690939422452	2.30046835444362	2.89681339992142	2.8590750472891	2.75128303136364	4.14580044885721	3.12437977341999	4.29370487047825	3.78379137289593	2.29440965252635	2.66976801649217	2.04864798294453	2.41890692561143	1.87699944432996	4.22422721031935	1.64644053668317	2.84099114605109	2.40560913554125	2.86645711859355	1.79551882218962	1.15541029052695	0.593329903886488	2.30878913923858	1.06630753428912	2.04285445601714	2.23380025715509	4.75544136806001	1.59362168855373	2.42843218628682	0.887782219031632	1.44951862935837	0.960579318983417	0.765476694870656	4.75617692157475	2.81425013767063	2.14507461373909	2.6955510862397
chr12:68642682..68642689,chr12:68642651..68642732,-;peak:chr12:68642686..68642687,-;peakCounts:126.9	0.165	NOT	rDPI_11163	royalblue	turquoise	NA	NA	chr12	68642682	68642689	-	68642686		NA	1.2309968957541	0.823703326223858	1.14714908943998	1.08481192193838	1.59535245282081	1.67306789414081	1.8434267090409	0.85772251418673	1.17912129915585	0.704003849805942	0.892679935262851	1.07342621761956	1.49360185772207	0	0	0.0787941531901743	0	0	0.100576838340937	0	0.0789164207236415	0.0776002946948791	0.0754330820682514	0.156132071494749	0	0.296664951943244	0.271622251675128	0.13328844178614	0	0.446760051431017	0	0.227660241221962	0.383436660992656	0.332918332136862	0.434855588807513	0	0.0956845868588319	0	0	0.268134326717387	0.10367504177845
chr12:68643038..68643039,-	0.1652	NOT	rDPI_11164	blue	grey	NA	NA	chr12	68643038	68643039	-	68643038		NA	0.328265838867759	0.480493606963917	1.35572165115634	0.602673289965767	0.755693267125647	0.418266973535203	0.526693345440258	0.667117511034124	2.16172238178572	0.704003849805941	1.1902399136838	0.715617478413041	0.398293828725887	162.811308943269	86.9976129512104	212.58662530709	184.539189647453	236.736554916116	200.952523005192	304.983508937977	236.591429329477	149.302966992947	155.543015224734	141.377590738495	168.401049844304	141.657514552899	125.217858022234	169.809474835542	152.533132715946	47.9522455202625	126.750802617907	40.0682024550653	155.419659922357	157.692316655494	104.945148765546	116.016635526108	121.136686963281	127.484193172405	152.46613981145	222.730247393243	222.901339823667
chr12:68686974..68686992,chr12:68686951..68687053,+;peak:chr12:68686978..68686979,+;peakCounts:924.3	0.5645	TRUE	rDPI_11165	turquoise	grey	90	chr12_68687066_68687068_+_ENST00000229179.9	chr12	68686974	68686992	+	68686978	NUP107	57122	10.914839142353	14.9639437597334	11.6800634561162	10.4865152454043	8.73245553122969	10.2475408516125	8.69044019976426	11.2456951860038	6.87820757840912	12.9067372464423	10.7121592231542	12.952676359276	11.9488148617766	8.16809836299377	4.78717023646871	6.85509132754517	6.00825268619614	8.60291411984563	8.95133861234337	6.66416407705091	7.73380923091688	11.4848436148421	11.993860048852	9.68018843267445	10.5912609964971	8.45495113038247	7.33380079522847	8.26388339074067	7.49046633872951	9.23304106290769	7.49896523424847	9.5617301313224	9.84154096547817	9.32171329983213	6.37788196917685	6.40386212655611	6.69792108011824	7.92696153595791	6.7873091555586	10.0103481974491	4.7690519218087
chr12:68686999..68687002,chr12:68686951..68687053,+;peak:chr12:68687000..68687001,+;peakCounts:251.3	0.5646	TRUE	rDPI_11166	turquoise	grey	68	chr12_68687066_68687068_+_ENST00000229179.9	chr12	68686999	68687002	+	68687000	NUP107	57122	1.72339565405573	2.47110997867157	1.5642942128727	1.20534657993153	1.0075910228342	1.88220138090841	1.31673336360064	2.47786504098389	0.982601082629873	1.17333974967657	1.1902399136838	1.71748194819129	1.69274877208502	1.28486940541475	1.56503642346093	1.18191229785262	1.5605851132977	1.09491634252581	1.00576838340937	1.0192250941372	1.10482989013098	2.01760766206686	2.11212629791104	1.87358485793699	2.02196800842217	1.3349922837446	1.62973351005077	1.59946130143368	1.63428356481371	2.08488024001142	1.46321272863385	0.796810844276866	0.766873321985312	1.4426461059264	1.01466304055086	0.960579318983416	2.00937632403547	1.11910045213523	0.993264754471988	1.51942785139853	0.4147001671138
chr12:68746125..68746131,chr12:68746074..68746307,+;peak:chr12:68746125..68746126,+;peakCounts:258.2	0.6966	TRUE	rDPI_11167	paleturquoise	blue	255	chr12_68746378_68746380_+_ENST00000674096.1	chr12	68746125	68746131	+	68746125	SLC35E3	55508	0.820664597169397	0.617777494667893	1.14714908943998	0.120534657993153	0.251897755708549	0.627400460302804	1.05338669088052	0.953025015763034	0.982601082629873	1.48623034959032	0.446339967631425	0.787179226254345	0.995734571814717	0.642434702707375	0.460304830429685	0.630353225521395	0.858321812313735	1.95520775451037	1.81038309013686	1.56803860636492	1.49941199374919	1.55200589389759	1.96126013377454	1.63938675069486	1.82939962666768	0.741662379858111	0.679055629187821	0.533153767144559	1.08952237654247	1.48920017143672	1.09740954647539	1.36596144733177	1.15030998297797	0.887782219031632	0.434855588807513	0.747117248098213	1.43526880288248	1.77190904921412	1.82098538319865	1.43004974249273	1.14042545956295
chr12:68746139..68746150,chr12:68746074..68746307,+;peak:chr12:68746144..68746145,+;peakCounts:170.2	0.5615	TRUE	rDPI_11168	darkgrey	turquoise	236	chr12_68746378_68746380_+_ENST00000674096.1	chr12	68746139	68746150	+	68746144	SLC35E3	55508	0.328265838867759	1.1669130454838	0.73000396600726	0.482138631972614	0.251897755708549	0.209133486767601	0.263346672720129	0.381210006305214	0.589560649577924	0.860449149762817	0.892679935262851	0.572493982730433	1.29445494335913	1.00954024711159	0.460304830429685	0.393970765950871	1.0143803236435	1.09491634252581	1.30749889843218	1.64644053668316	1.65724483519647	1.08640412572831	1.35779547722853	0.780660357473745	0.577705145263477	0.741662379858111	0.814866755025385	1.19959597607526	1.4980932677459	1.04244012000571	0.731606364316924	0.910640964887847	0.766873321985312	1.10972777378954	1.01466304055086	1.49423449619643	1.53095338974131	1.39887556516904	1.24158094308999	1.87694028702171	1.14042545956295
chr12:68746155..68746182,chr12:68746074..68746307,+;peak:chr12:68746176..68746177,+;peakCounts:781.2	0.645	TRUE	rDPI_11169	blue	midnightblue	204	chr12_68746378_68746380_+_ENST00000674096.1	chr12	68746155	68746182	+	68746176	SLC35E3	55508	3.77505714697922	3.70666496800736	5.31860032376718	2.89283179183568	1.17552285997323	3.55526927504922	3.6868534180818	4.66982257723886	2.94780324788962	6.88359319810254	3.42193975184093	4.07901962695433	4.48080557316622	3.39572628573898	2.76182898257811	2.20623628932489	3.43328724925494	5.23995678208779	5.83345662377434	4.15530230686704	5.60306587137855	5.82002210211594	4.22425259582208	3.74716971587398	3.27366248982637	4.15330932720542	4.34595602680206	3.3322110446535	4.63047010030551	2.97840034287345	2.9264254572677	2.9595831358855	2.17280774562505	4.99377498205293	3.04398912165259	3.84231727593367	2.6791684320473	7.92696153595791	6.20790471544992	4.46890544528978	4.87272696358715
chr12:68746183..68746188,chr12:68746074..68746307,+;peak:chr12:68746185..68746186,+;peakCounts:11.2	0.6362	TRUE	rDPI_11170	lavenderblush3	pink	195	chr12_68746378_68746380_+_ENST00000674096.1	chr12	68746183	68746188	+	68746185	SLC35E3	55508	0	0	0.10428628085818	0	0.167931837139033	0.418266973535203	0	0.0953025015763034	0	0.156445299956876	0.148779989210475	0.0715617478413041	0.0995734571814717	0.275329158303161	0.368243864343748	0.157588306380349	0.62423404531908	0.312833240721659	1.50865257511405	0.39200965159123	0.315665682894566	0.388001473474396	0.226299246204754	0.390330178736873	0.385136763508985	0.444997427914867	0.543244503350257	0.533153767144559	0.136190297067809	0.297840034287345	0.548704773237693	0.455320482443924	0	1.10972777378954	0.57980745174335	0	0.191369173717664	0.652808597078887	0.910492691599322	0.0893781089057957	0.31102512533535
chr12:68746265..68746271,chr12:68746074..68746307,+;peak:chr12:68746270..68746271,+;peakCounts:148.2	0.6237	TRUE	rDPI_11171	black	grey	110	chr12_68746378_68746380_+_ENST00000674096.1	chr12	68746265	68746271	+	68746270	SLC35E3	55508	0.328265838867759	0.137283887703976	0.834290246865441	0.964277263945227	0.251897755708549	0.627400460302804	0.263346672720129	0.953025015763033	0.589560649577924	0.938671799741255	0.743899946052376	0.715617478413041	0.497867285907359	0.275329158303161	0.828548694773432	0.630353225521395	0.46817553398931	1.5641662036083	0.704037868386557	0.627215442545968	0.868080627960056	0.543202062864154	0.150866164136503	0.390330178736873	0.288852572631739	0	0	0.26657688357228	0.817141782406856	0.297840034287345	0.365803182158462	0.341490361832943	0.511248881323542	0.55486388689477	0.289903725871675	0.426924141770407	0.47842293429416	1.49213393618031	0.496632377235994	0.715024871246365	1.14042545956295
chr12:68808173..68808192,chr12:68808094..68808277,+;peak:chr12:68808179..68808180,+;peakCounts:2323	0.7666	TRUE	rDPI_11172	lightyellow	turquoise	301	chr12_68808478_68808480_+_ENST00000258149.10	chr12	68808173	68808192	+	68808179	MDM2	4193	17.9725546780098	31.0261586210987	17.1029500607415	15.3079015651305	16.3733541210557	15.4758780208025	13.4306803087266	18.4886853058029	21.6172238178572	21.2765607941351	20.977978478677	14.3839113161021	20.8108525509276	17.8963952897055	30.0118749440154	18.3590376933106	20.9118405181892	17.0494116193304	17.3997930329821	17.5620323912871	18.9399409736739	21.805682809261	21.4984283894516	20.2971692943174	19.8345433207127	16.1682398809068	21.0507245048224	14.1285748293308	20.9733057484426	19.0617621943901	17.9243559257646	19.9202711069217	13.9315320160665	11.3192232926533	11.3062453089953	23.053903655602	22.0074549775313	19.9572913964117	14.2367948140985	17.7862436722533	18.7651825618995
chr12:68808197..68808206,chr12:68808094..68808277,+;peak:chr12:68808201..68808202,+;peakCounts:2331	0.7905	TRUE	rDPI_11173	paleturquoise	purple	279	chr12_68808478_68808480_+_ENST00000258149.10	chr12	68808197	68808206	+	68808201	MDM2	4193	6.07291801905354	9.60987213927835	6.15289057063263	7.23207947958921	6.12951205557469	6.27400460302804	11.8506002724058	6.09936010088341	6.09212671230521	7.82226499784379	7.88533942815518	4.72307535752607	5.77526051652536	8.62698029349905	10.218767235539	7.40665039987639	8.34913035614269	7.66441439768066	7.74441655225214	5.56653705259546	7.97055849308779	9.38963565808037	9.88173375094093	9.05566014669545	7.99158784281144	5.04330418303516	7.74123417274116	5.59811455501787	7.08189544752608	7.14816082289628	9.14507955396154	8.99257952826749	6.39061101654427	4.66085664991606	6.08797824330518	10.459641473375	10.238250793895	8.11347827798045	6.45622090406793	9.20594521729695	7.36092796626995
chr12:68808222..68808227,chr12:68808094..68808277,+;peak:chr12:68808224..68808225,+;peakCounts:452	0.7865	TRUE	rDPI_11174	turquoise	tan	256	chr12_68808478_68808480_+_ENST00000258149.10	chr12	68808222	68808227	+	68808224	MDM2	4193	2.29786087207431	3.91259079956333	2.92001586402904	2.16962384387676	4.70209143989291	3.13700230151403	3.95020009080194	3.52619255832322	4.51996498009742	4.06757779887877	4.61217966552473	2.57622292228695	3.08677717262562	3.39572628573898	5.43159699907028	2.36382459570523	2.88708245960074	2.6590825461341	2.51442095852342	3.37128300368458	3.2355732496693	2.79361060901565	2.48929170825229	2.81037728690548	3.27366248982637	1.48332475971622	3.25946702010153	2.13261506857824	3.13237683255961	4.16976048002283	3.47513023050538	3.18724337710747	3.19530550827213	2.33042832495803	3.33389284752427	3.41539313416325	3.15759136634145	4.10336832449586	3.06256632628863	3.12823381170285	3.5249514204673
chr12:68809004..68809026,+	0.638	TRUE	rDPI_11175	green	yellow	190	chr12_68809212_68809214_+_ENST00000428863.6	chr12	68809004	68809026	+	68809024	MDM2	4193	0.574465218018578	0.686419438519882	0.5214314042909	0.482138631972613	0.503795511417098	0.836533947070405	0.263346672720129	0.57181500945782	0.393040433051949	0.938671799741255	0.595119956841901	0.143123495682608	0.597440743088831	0.183552772202107	0.184121932171874	0.157588306380349	0.234087766994655	0.234624930541245	0.402307353363748	0.156803860636492	0.236749262170924	0.620802357559033	0.150866164136503	0	0.481420954386231	0	0.407433377512692	0	0.136190297067809	0.446760051431016	2.37772068403	0.341490361832943	0.255624440661771	0	0.434855588807513	0.106731035442602	0	0.746066968090156	0.0827720628726657	0.357512435623182	0.10367504177845
chr12:68933169..68933171,chr12:68933139..68933216,-;peak:chr12:68933170..68933171,-;peakCounts:4245.3	0.6632	TRUE	rDPI_11176	tan	grey	335	chr12_68932835_68932837_-_ENST00000551568.6	chr12	68933169	68933171	-	68933170	CPM	1368	4.02125652613004	5.765923283567	6.98718081749807	10.4865152454043	6.63330756699179	9.20187341777446	2.89681339992142	6.86178011349385	0.982601082629873	2.2684568493747	1.19023991368381	5.93962507082824	5.77526051652536	23.0358729113645	28.9992043170701	19.6985382975436	16.2300851782961	15.1724121750005	28.7649757655079	12.1522991993281	16.2567826690701	20.4864777994481	17.9530735322438	10.2266506829061	14.2500602498324	23.7331961554595	28.7919586775636	25.724669264725	26.0123467399516	20.1042023143958	17.7414543346854	13.5457843527067	19.9387063716181	16.2020254973273	16.5245123746855	16.0096553163903	17.2232256345897	59.5920990762012	46.6006713973108	22.1657710086373	19.3872328125701
chr12:69239569..69239582,chr12:69239530..69239655,+;peak:chr12:69239569..69239570,+;peakCounts:2241.9	0.6188	TRUE	rDPI_11177	greenyellow	grey	80	chr12_69239647_69239649_+_ENST00000435070.7	chr12	69239569	69239582	+	69239569	CPSF6	11052	14.1154310713136	20.2493734363365	9.80291040066893	7.95528742754813	10.4957398211895	6.69227157656324	5.00358678168245	14.2953752364455	8.45036931061691	9.77783124730475	6.84387950368186	8.30116274959128	10.2560660896916	15.9690911815833	15.0979984380936	16.0740072507956	16.1520559226312	13.4518293510314	12.8738353076399	10.3490548020085	11.9163795292699	17.0720648328734	17.1233096294931	14.0518864345274	13.672355104569	10.2349408420419	12.9020569545686	10.3964984593189	11.0314140624925	9.08412104576401	14.9979304684969	12.4074831465969	11.119663168787	12.4289510664429	10.1466304055086	10.3529104379324	11.2907812493422	13.9887556516904	14.4023389398438	12.1554228111882	10.2638291360665
chr12:69239595..69239610,chr12:69239530..69239655,+;peak:chr12:69239599..69239600,+;peakCounts:1003.9	0.5915	TRUE	rDPI_11178	turquoise	grey	50	chr12_69239647_69239649_+_ENST00000435070.7	chr12	69239595	69239610	+	69239599	CPSF6	11052	11.8175701992393	16.0622148613652	7.09146709835624	9.04009934948651	7.55693267125647	6.90140506333084	7.90040018160386	12.4846277064957	9.23645017672081	6.96181584808098	6.84387950368186	9.15990372368692	8.96161114633246	12.1144829653391	11.5076207607421	8.27338608496831	10.2998617477648	11.1055800456189	9.25306912736618	9.95704515041724	11.442881004928	16.2184615912297	14.1814194288313	14.7544807562538	13.672355104569	7.56495627455274	10.3216455636549	9.9966331339605	7.62665663579731	12.2114414057811	9.14507955396155	11.724502422931	11.7587242704415	8.87782219031631	6.81273755798437	8.64521387085075	8.99435116473021	8.48651176202552	7.44948565853992	8.312164128239	5.5984522560363
chr12:69239630..69239637,chr12:69239530..69239655,+;peak:chr12:69239633..69239634,+;peakCounts:800.9	0.7293	TRUE	rDPI_11179	magenta	yellow	16	chr12_69239647_69239649_+_ENST00000435070.7	chr12	69239630	69239637	+	69239633	CPSF6	11052	0.820664597169397	2.05925831555965	2.19001189802178	0.843742605952073	0.503795511417098	1.67306789414081	1.8434267090409	2.00135253310237	0.982601082629873	3.83290984894346	1.7853598705257	2.57622292228695	1.89189568644796	4.12993737454742	4.87923120255465	5.04282580417116	3.58934576058471	4.61429030064448	3.21845882690997	2.97927335209335	2.99882398749838	4.34561650291323	4.52598492409508	4.13749989461086	3.56251506245811	3.85664437526217	6.11150066269038	3.73207637001191	3.40475742669523	2.23380025715509	2.19481909295077	2.61809277405257	2.42843218628682	4.3279383177792	4.49350775101097	6.08366902022831	6.98497484069474	6.62134434180013	4.13860314363328	3.57512435623183	1.96982579379055
chr12:69348380..69348387,chr12:69348331..69348407,+;peak:chr12:69348384..69348385,+;peakCounts:968.4	0.2005	NOT	rDPI_11180	darkgrey	grey	27	chr12_69348409_69348411_+_ENST00000261267.7	chr12	69348380	69348387	+	69348384	LYZ	4069	8.2887124314109	19.3570281662607	7.19575337921443	6.87047550560974	4.53415960275387	10.4566743383801	2.10677338176104	6.38526760561233	3.73388411399352	8.4480461976713	2.9755997842095	5.00932234889128	11.3513741186878	4.40526653285057	1.56503642346093	3.93970765950872	1.95073139162212	1.5641662036083	5.22999559372872	0.78401930318246	1.49941199374919	3.88001473474395	6.33637889373311	1.32712260770537	2.5033889628084	2.22498713957433	1.62973351005077	2.39919195215052	2.04285445601714	1.93596022286774	3.47513023050539	1.13830120610981	1.91718330496328	3.66210165350548	4.34855588807513	1.60096553163903	1.24389962916482	12.0303298604538	6.70453709268592	5.00517409872456	3.1102512533535
chr12:69348523..69348529,chr12:69348461..69348529,+;peak:chr12:69348528..69348529,+;peakCounts:99.9	0.2492	NOT	rDPI_11181	lavenderblush3	grey	NA	NA	chr12	69348523	69348529	+	69348528	LYZ	4069	0.574465218018578	1.23555498933579	1.0428628085818	0.602673289965767	0.335863674278065	0.418266973535203	0.263346672720129	0.762420012610427	0.393040433051949	1.48623034959032	0	0.143123495682608	0.497867285907359	0.183552772202107	0	0.157588306380349	0	0.0782083101804148	0.301730515022811	0.078401930318246	0.0789164207236415	0.155200589389758	0.226299246204754	0.312264142989498	0.192568381754492	0.148332475971622	0.135811125837564	0.399865325358419	0	0.148920017143672	0.914507955396155	0.455320482443924	0.255624440661771	0.443891109515816	0.57980745174335	0.106731035442602	0	1.21235882314651	0.744948565853992	0	0
chr12:69359712..69359717,chr12:69359670..69359813,+;peak:chr12:69359712..69359713,+;peakCounts:836.6	0.695	TRUE	rDPI_11182	sienna3	grey	263	chr12_69359973_69359975_+_ENST00000548020.5	chr12	69359712	69359717	+	69359712	YEATS4	8089	1.31306335547103	1.85333248400368	1.46000793201452	1.8080198698973	0.923625104264679	2.09133486767601	1.31673336360064	2.95437754886541	0.786080866103899	3.83290984894346	1.33901990289428	1.7890436960326	2.48933642953679	2.84506796913267	2.02534125389061	2.12744213613471	2.41890692561143	3.28474902757742	3.72134301861466	2.9008714217751	1.89399409736739	2.87121090371053	3.24362252893481	2.88844332265286	2.88852572631739	4.15330932720542	3.93852264928936	5.19824922965945	4.49427980323771	4.16976048002283	4.20673659482231	4.09788434199532	3.06749328794125	3.77307443088443	3.18894098458843	2.02788967340943	2.10506091089431	4.94269366359729	3.64197076639729	3.66450246513762	2.6955510862397
chr12:69359740..69359757,chr12:69359670..69359813,+;peak:chr12:69359751..69359752,+;peakCounts:1389.6	0.706	TRUE	rDPI_11183	firebrick3	grey	224	chr12_69359973_69359975_+_ENST00000548020.5	chr12	69359740	69359757	+	69359751	YEATS4	8089	8.2887124314109	6.17777494667893	10.2200555241017	9.0400993494865	8.81642144979922	8.78360644423927	6.84701349072335	9.81615766235925	9.62949060977276	14.5494128959894	11.6048391584171	9.23146547152823	8.36417040324363	12.1144829653391	6.44426762601559	9.06132761687005	8.34913035614269	15.0942038648201	14.4830647210949	14.4259551785573	15.0730363582155	13.1920500981295	16.8215773012201	11.3195751833693	12.3243764322875	11.1249356978717	8.42028980192899	14.261863271117	17.2961677276118	9.53088109719504	8.96217796288231	14.0011048351506	9.96935318580906	7.10225775225305	6.08797824330518	6.93751730376912	5.07128310351809	11.2842628923636	10.2637357962105	17.071218801007	10.6785293031803
chr12:69470375..69470379,chr12:69470366..69470442,+;peak:chr12:69470375..69470376,+;peakCounts:105	0.784	TRUE	rDPI_11184	salmon	grey	NA	NA	chr12	69470375	69470379	+	69470375	FRS2	10818	2.21579441235737	1.64740665244772	2.6071570214545	1.8080198698973	1.09155694140371	0.836533947070405	2.63346672720129	1.81074752994976	1.76868194873377	2.03378889943939	1.33901990289428	2.21841418308042	1.69274877208502	0.550658316606322	2.02534125389061	0.709147378711569	0.93635106797862	1.79879113414954	1.9109599284778	1.25443088509194	1.26266273157826	2.01760766206686	2.41385862618404	1.56132071494749	1.2516944814042	1.3349922837446	0.679055629187821	0.666442208930699	1.22571267361028	0.893520102862034	2.56062227510924	0.796810844276867	1.27812220330885	1.10972777378954	1.59447049229421	0.853848283540815	1.24389962916482	2.23820090427047	0.827720628726657	1.07253730686955	1.96982579379055
chr12:69470385..69470401,chr12:69470366..69470442,+;peak:chr12:69470391..69470392,+;peakCounts:1089	0.8026	TRUE	rDPI_11185	paleturquoise	white	NA	NA	chr12	69470385	69470401	+	69470391	FRS2	10818	8.61697827027865	8.51160103764655	10.7414869283926	10.245445929418	8.39659185695163	9.62014039130966	10.270520236085	12.7705352112247	10.0225310428247	14.6276355459679	9.52191930947042	12.5948676200695	7.76672966015479	6.88322895757903	9.29815757467963	6.06714979564343	6.16431119752591	7.8990393282219	11.3651827325259	8.15380075309758	8.99647196249512	14.123253634468	13.80425401849	7.80660357473746	9.33956651509288	9.19661351024057	6.7905562918782	7.19757585645156	5.71999247684799	8.93520102862034	8.04767000748616	7.85427832215769	6.39061101654426	7.10225775225306	4.92836333981848	6.72405523288393	6.88929025383589	8.48651176202552	7.44948565853991	9.11656710839116	10.6785293031803
chr12:69470413..69470416,chr12:69470366..69470442,+;peak:chr12:69470414..69470415,+;peakCounts:166	0.778	TRUE	rDPI_11186	blue	greenyellow	NA	NA	chr12	69470413	69470416	+	69470414	FRS2	10818	1.14893043603716	0.686419438519882	1.5642942128727	0.72320794795892	0.587761429986614	0.418266973535203	0.263346672720129	1.52484002522085	1.37564151568182	0.782226499784379	0.743899946052376	1.71748194819129	0.796587657451774	0.73421108880843	1.19679255911718	0.709147378711569	0.702263300983965	0.469249861082489	1.00576838340937	0.548813512227722	0.0789164207236415	0.93120353633855	0.52803157447776	0.546462250231622	0.288852572631739	0.889994855829733	0.543244503350257	0.13328844178614	0.817141782406855	0.893520102862034	1.28031113755462	0.227660241221962	0.383436660992656	0.221945554757908	0.434855588807513	0.533655177213009	0.574107521152992	0.466291855056348	0.57940444010866	0.715024871246366	0.93307537600605
chr12:69585439..69585445,chr12:69585423..69585508,+;peak:chr12:69585440..69585441,+;peakCounts:504.1	0.7263	TRUE	rDPI_11187	blue	turquoise	84	chr12_69585522_69585524_+_ENST00000299300.11	chr12	69585439	69585445	+	69585440	CCT2	10576	5.41638634131802	17.2977698507011	2.71144330231268	7.23207947958921	4.70209143989292	4.39180322211962	4.21354676352207	3.62149505989952	1.76868194873377	2.81601539922376	2.82681979499903	3.79277263558912	6.57184817397713	4.03816098844636	3.22213381300779	4.17609011907924	5.30598938521217	2.6590825461341	5.93403346211527	3.9200965159123	4.73498524341849	5.43202062864154	5.95921348339186	3.12264142989498	2.59967315368564	2.81831704346082	3.25946702010155	2.53248039393666	1.63428356481371	3.12732036001712	7.49896523424847	4.43937470382826	3.57874216926479	5.65961164632666	4.05865216220346	1.60096553163903	1.62663797660014	6.24831085775506	4.46969139512395	6.61398005902888	4.147001671138
chr12:69585454..69585466,chr12:69585423..69585508,+;peak:chr12:69585459..69585460,+;peakCounts:3752.1	0.7252	TRUE	rDPI_11188	magenta	grey	65	chr12_69585522_69585524_+_ENST00000299300.11	chr12	69585454	69585466	+	69585459	CCT2	10576	26.0150677302699	84.9787264887614	15.0172244435779	22.057842412747	27.7087531279404	17.7763463752461	14.7474136723272	22.6819953751602	18.8659407864935	13.6889637462266	20.0852985434142	21.8978948394391	35.1494303850595	15.9690911815833	12.6123523537734	22.4563336591997	25.2034495797579	19.0828276840213	28.1615147354623	25.9510389353394	24.3062575828816	20.4088775047532	27.60850803698	20.1410372228226	21.1825219929942	13.6465877893893	11.4081345703554	9.73005625038821	14.29998119212	12.0625213886375	19.7533718365569	16.6191976092032	25.3068196255153	16.97883493898	10.8713897201878	8.96540697717855	9.18572033844787	23.6876262368624	21.0241039696571	21.8082585730142	21.3570586063607
chr12:69610749..69610758,chr12:69610726..69610973,-;peak:chr12:69610749..69610750,-;peakCounts:91.5	0.2521	NOT	rDPI_11189	paleturquoise	midnightblue	NA	NA	chr12	69610749	69610758	-	69610749	LRRC10	376132	0.574465218018577	0.0686419438519882	3.23287470660358	0.964277263945227	0.503795511417098	1.46393440737321	1.31673336360065	1.33423502206825	1.5721617322078	5.94492139836129	1.7853598705257	1.86060544387391	0.199146914362943	0.275329158303161	0.184121932171874	0.630353225521395	0.390146278324425	4.30145705992282	2.21269044350061	1.33283281541018	1.10482989013098	1.24160471511807	1.43322855929678	1.01485846471587	1.15541029052695	2.96664951943244	0.407433377512692	2.93234571929508	1.22571267361028	0.148920017143672	0	0.113830120610981	0.639061101654427	2.77431943447385	1.1596149034867	1.70769656708163	2.77485301890612	3.17078461438316	1.90375744607131	4.37952733638398	1.4514505848983
chr12:69610808..69610815,chr12:69610726..69610973,-;peak:chr12:69610811..69610812,-;peakCounts:21.5	0.1755	NOT	rDPI_11190	paleturquoise	greenyellow	NA	NA	chr12	69610808	69610815	-	69610811	LRRC10	376132	0.246199379150819	0	0.521431404290901	0.482138631972613	0	0.209133486767601	0	0.762420012610427	0.39304043305195	1.72089829952564	1.04145992447333	0.429370487047824	0.0995734571814717	0.183552772202107	0.552365796515622	0.472764919141046	0.234087766994655	2.1116243748712	0.502884191704684	0.940823163818952	0.710247786512773	0.85360324164367	0.52803157447776	0.390330178736873	0.577705145263477	1.18665980777298	0	0.933019092502978	0.953332079474665	0	0.182901591079231	0.682980723665886	0.383436660992656	0.665836664273724	0	1.06731035442602	0.574107521152992	1.67865067820285	0.413860314363328	1.43004974249273	0.93307537600605
chr12:69610842..69610853,chr12:69610726..69610973,-;peak:chr12:69610847..69610848,-;peakCounts:133.5	0.1551	NOT	rDPI_11191	tan	grey	11	chr12_69610836_69610838_-_ENST00000361484.5	chr12	69610842	69610853	-	69610847	LRRC10	376132	0.656531677735517	0.0686419438519882	0.938576527723621	0.843742605952073	0.251897755708549	1.04566743383801	0	0.762420012610427	1.96520216525975	1.95556624946094	1.33901990289428	0.930302721936953	0.59744074308883	0.917763861010536	0.184121932171874	1.41829475742314	1.32649734630304	3.1283324072166	1.60922941345498	2.19525404891089	2.05182693881467	1.4744055992027	1.81039396963803	1.87358485793699	1.82939962666768	0.889994855829733	0.271622251675128	1.59946130143368	1.22571267361028	0.446760051431017	0.365803182158462	0.569150603054905	0.383436660992656	0.998754996410586	0.434855588807513	1.06731035442602	1.33958421602365	1.58539230719158	1.24158094308998	3.12823381170285	1.2441005013414
chr12:69610854..69610863,chr12:69610726..69610973,-;peak:chr12:69610858..69610859,-;peakCounts:36.5	0.1423	NOT	rDPI_11192	greenyellow	tan	22	chr12_69610836_69610838_-_ENST00000361484.5	chr12	69610854	69610863	-	69610858	LRRC10	376132	0.246199379150819	0	1.66858049373088	0.72320794795892	0.251897755708549	0.627400460302804	1.05338669088052	0.857722514186731	1.5721617322078	1.72089829952564	1.04145992447333	0.715617478413041	0.59744074308883	0.734211088808429	0	0.787941531901744	1.32649734630305	2.03341606469078	1.70980625179593	1.48963667604667	1.10482989013098	1.78480677798222	2.6401578723888	1.79551882218961	1.15541029052695	0.889994855829733	0.543244503350256	2.6657688357228	1.08952237654247	0.148920017143672	0.182901591079231	0.455320482443924	0.639061101654427	1.10972777378954	0.289903725871675	0.53365517721301	0.765476694870656	2.23820090427047	0.827720628726657	2.68134326717387	1.34777554311985
chr12:69610867..69610887,chr12:69610726..69610973,-;peak:chr12:69610881..69610882,-;peakCounts:600.5	0.1566	NOT	rDPI_11193	brown	lightyellow	45	chr12_69610836_69610838_-_ENST00000361484.5	chr12	69610867	69610887	-	69610881	LRRC10	376132	5.90878509961966	0.823703326223859	6.7786082557817	3.97764371377406	2.51897755708549	1.25480092060561	2.37012005448116	4.19331006935735	5.69908627925326	8.99560474752036	6.99265949289233	5.08088409673259	2.98720371544415	2.84506796913266	1.56503642346093	5.12161995736133	4.91584310688774	9.07216398092812	6.63807133050183	9.40823163818952	7.10247786512773	7.68242917479303	6.56267813993787	8.97759411094808	4.91049373473956	4.59830675512029	2.71622251675128	7.19757585645155	4.76666039737332	1.48920017143672	1.28031113755462	3.75639398016237	3.32311772860302	4.99377498205293	4.20360402513929	6.61732419744132	6.41086731954174	7.36741130989029	5.7940444010866	9.38470143510854	4.9764020053656
chr12:69610899..69610910,chr12:69610726..69610973,-;peak:chr12:69610904..69610905,-;peakCounts:1012.5	0.2176	NOT	rDPI_11194	brown	lightyellow	68	chr12_69610836_69610838_-_ENST00000361484.5	chr12	69610899	69610910	-	69610904	LRRC10	376132	6.48325031763823	2.81431969793152	11.6800634561162	8.43742605952074	2.01518204566839	3.55526927504922	6.05697347256297	3.90740256462844	9.2364501767208	14.6276355459679	14.2828789642056	6.22587206219346	10.7539333755989	4.40526653285058	1.10473159303124	6.30353225521395	7.33475003249918	8.99395567074771	5.7328797854334	10.8978683142362	8.83863912104785	6.13042328089545	3.16818944686656	8.66532996795858	6.45104078877549	5.04330418303516	1.22230013253808	13.4621326204001	8.30760812113636	1.19136013714938	0.731606364316924	2.04894217099766	4.34561549125011	4.66085664991607	1.88437421816589	5.87020694934311	7.36771318813006	5.87527737370999	3.31088251490663	19.0375371969345	11.300579553851
chr12:69613347..69613359,-	0.2043	NOT	rDPI_11195	paleturquoise	midnightblue	NA	NA	chr12	69613347	69613359	-	69613347		NA	0.410332298584699	0	0.41714512343272	1.08481192193838	0	0.209133486767601	0	0.190605003152607	0.39304043305195	1.40800769961188	0.446339967631425	0.644055730571737	0.199146914362943	0.367105544404214	0.736487728687495	0	0	0.234624930541245	0.201153676681874	0.078401930318246	0	0.0776002946948791	0.0754330820682514	0.0780660357473746	0.0962841908772462	0.444997427914867	0.271622251675128	0.13328844178614	0.136190297067809	0.148920017143672	0	0.113830120610981	0.127812220330885	0.110972777378954	0	0.213462070885204	0.191369173717664	0	0	0.357512435623183	0
chr12:69738860..69738865,chr12:69738794..69738969,+;peak:chr12:69738860..69738861,+;peakCounts:780.7	0.7632	TRUE	rDPI_11196	pink	yellow	989	chr12_69739847_69739849_+_ENST00000550536.5	chr12	69738860	69738865	+	69738860	RAB3IP	117177	1.80546211377267	2.95160358563549	4.38002379604356	4.09817837176722	0.67172734855613	0.836533947070406	1.05338669088052	0.953025015763034	1.57216173220779	4.38046839879252	2.67803980578856	2.64778467012824	2.88763025826268	4.58881930505268	6.26014569384371	3.70332519993819	3.58934576058471	4.53608199046406	4.72711140202402	3.84169458559406	2.28857620098561	3.56961355596444	5.4311819089141	4.13749989461085	1.92568381754492	2.96664951943245	3.53108927177667	2.13261506857824	1.22571267361028	4.16976048002282	2.37772068403	3.18724337710746	2.55624440661771	3.55112887612653	2.46418166990924	4.05577934681887	3.63601430063562	3.0775262433719	2.06930157181664	1.96631839592751	1.8661507520121
chr12:69738874..69738882,chr12:69738794..69738969,+;peak:chr12:69738876..69738877,+;peakCounts:228.7	0.7764	TRUE	rDPI_11197	pink	green	973	chr12_69739847_69739849_+_ENST00000550536.5	chr12	69738874	69738882	+	69738876	RAB3IP	117177	3.69299068726228	7.96246548683064	3.96287867261084	2.53122781785622	2.60294347565501	3.34613578828163	0.790040018160387	3.62149505989952	2.3582425983117	2.97246069918064	3.12437977341998	4.29370487047825	5.277393230618	4.86414846335585	6.90457245644527	4.88523749779081	4.83781385122287	4.14504043956198	3.8219198569556	4.62571388877651	3.70907177401115	3.7248141453542	3.46992177513957	4.37169800185297	4.33278858947608	5.04330418303515	2.71622251675128	3.06563416108122	3.13237683255961	3.12732036001712	4.20673659482232	2.16277229160864	2.42843218628682	3.32918332136862	2.02932608110173	4.80289659491708	5.07128310351809	3.26404298539443	3.47642664065196	5.54144275215933	2.073500835569
chr12:69738893..69738900,chr12:69738794..69738969,+;peak:chr12:69738897..69738898,+;peakCounts:1784.7	0.7604	TRUE	rDPI_11198	navajowhite2	grey	952	chr12_69739847_69739849_+_ENST00000550536.5	chr12	69738893	69738900	+	69738897	RAB3IP	117177	9.02731056886337	12.7674015564698	9.07290643466167	10.6070499033975	4.78605735846243	4.18266973535203	2.89681339992142	7.81480512925688	6.68168736188313	10.1689444971969	8.77801936341804	11.5930031502913	8.96161114633246	9.17763861010537	8.65373081207807	6.61870886797464	7.95898407781827	8.05545594858273	4.6265345636831	8.07539882277934	4.97173450558941	6.98402652253912	6.33637889373312	8.50919789646382	6.73989336140724	6.97162637066625	7.74123417274116	4.66509546251489	4.08570891203428	6.10572070289057	5.48704773237693	5.80533615116003	2.81186884727948	7.21323052963201	3.91370029926761	6.29713109111352	6.69792108011823	5.22246877663109	5.29741202385061	6.97149249465206	3.83597654580265
chr12:70243432..70243440,chr12:70243412..70243478,+;peak:chr12:70243434..70243435,+;peakCounts:3905.1	0.7597	TRUE	rDPI_11199	darkred	darkgreen	NA	NA	chr12	70243432	70243440	+	70243434	CNOT2	4848	21.665545365272	28.4177647547231	25.6544250911123	23.7453276246513	19.9838886195449	20.2859482164574	36.0784941626577	28.2095404665858	28.4954313962663	32.2277317911165	28.2681979499903	25.0466117444565	23.2006155232829	26.9822575137098	19.9772296406483	24.8989524080951	23.9549814891197	23.3842847439441	25.445940100257	23.9909906773833	27.5418308325509	32.5921237718492	34.0203200127814	25.6056597251388	26.4781524912427	21.211544063942	21.8655912598479	19.1935356172041	22.1990184220529	19.3596022286774	20.8507813830324	19.8064409863106	20.066518591949	20.0860727055907	17.6841272781722	22.4135174429464	19.9980786534959	24.0606597209075	26.1559718677623	31.1035818992169	20.8386833974684
chr12:70243445..70243448,chr12:70243412..70243478,+;peak:chr12:70243446..70243447,+;peakCounts:1251.1	0.7546	TRUE	rDPI_11200	yellow	grey	NA	NA	chr12	70243445	70243448	+	70243446	CNOT2	4848	0.574465218018577	0.343209719259941	0.5214314042909	0.36160397397946	0.251897755708549	0	1.31673336360065	0.476512507881517	0.982601082629873	0.547558549849066	0.29755997842095	0.930302721936953	0.796587657451774	5.59835955216427	7.18075535470307	4.8852374977908	7.10066226550454	6.64770636533526	6.33634081547902	5.9585467041867	4.97173450558941	10.0880383103343	10.7114976536917	5.30849043082147	6.16218821614376	4.59830675512029	4.88920053015231	4.13194169537033	4.90285069444114	4.61652053145384	4.75544136806	4.66703494505022	4.98467659290453	6.10350275584247	5.94302638036934	4.48270348858928	4.11443723492977	8.48651176202553	7.36671359566725	8.66967656386218	4.7690519218087
chr12:70366285..70366302,chr12:70366201..70366334,+;peak:chr12:70366290..70366291,+;peakCounts:132.3	0.6463	TRUE	rDPI_11201	turquoise	grey	447	chr12_70366735_70366737_+_ENST00000258111.5	chr12	70366285	70366302	+	70366290	KCNMB4	27345	0.902731056886336	0.343209719259941	1.0428628085818	1.20534657993153	0.419829592847582	0.836533947070405	0.790040018160387	0.953025015763034	0.982601082629874	1.01689444971969	0.743899946052376	0.715617478413041	0.59744074308883	1.3766457915158	0.828548694773433	0.393970765950871	0.390146278324425	1.95520775451037	1.1063452217503	0.627215442545968	0.868080627960056	0.232800884084637	1.35779547722853	0.85872639322112	0.673989336140724	0.593329903886488	1.35811125837564	0.13328844178614	1.77047386188152	0.297840034287344	0.731606364316924	0.341490361832943	0.127812220330885	0.776809441652678	0.869711177615027	0.106731035442602	0	0.279775113033809	1.32435300596265	0.446890544528978	0.6220502506707
chr12:70366451..70366457,chr12:70366413..70366487,+;peak:chr12:70366451..70366452,+;peakCounts:302.4	0.6376	TRUE	rDPI_11202	red	grey	286	chr12_70366735_70366737_+_ENST00000258111.5	chr12	70366451	70366457	+	70366451	KCNMB4	27345	1.31306335547103	0.411851663111929	0.834290246865441	2.16962384387676	0.67172734855613	1.67306789414081	0.263346672720129	0.762420012610427	0.393040433051949	1.01689444971969	0.148779989210475	0.858740974095649	1.19488148617766	1.10131663321264	1.7491583556328	0.55155907233122	0.46817553398931	1.72058282396912	0.804614706727494	0.548813512227722	0.946997048683698	0.698402652253912	1.05606314895552	0.312264142989498	1.2516944814042	1.3349922837446	1.22230013253808	0.933019092502978	0.953332079474665	1.48920017143672	1.64611431971308	0.569150603054905	0.383436660992656	0.665836664273724	1.01466304055086	0.426924141770407	0.0956845868588319	0.652808597078886	0.910492691599323	0.446890544528979	0.72572529244915
chr12:70550080..70550119,+	0.2351	NOT	rDPI_11203	lavenderblush2	yellow	NA	NA	chr12	70550080	70550119	+	70550111	LOC105369828	105369828	0.738598137452458	5.14814578889911	0.31285884257454	0	0	0.418266973535203	0	0.190605003152607	0	0	0	0.0715617478413041	0.0995734571814717	0	0	0	0	0	0	0	0	0	0	0	0	0.148332475971622	0	0	0	0	0	0	0	0	0	0	0	0.0932583710112695	0	0	0
chr12:70550264..70550419,chr12:70550264..70550419,+	0.288	NOT	rDPI_11204	black	grey	NA	NA	chr12	70550264	70550419	+	70550322	LOC105369828	105369828	52.1942683799737	99.2562508099749	7.82147106436351	2.53122781785622	2.01518204566839	3.97353624858443	0.790040018160387	4.47921757408626	0.982601082629874	1.56445299956876	0.29755997842095	1.43123495682608	0.298720371544415	20.0072521700297	1.01267062694531	0.157588306380349	0.31211702265954	0	0.100576838340937	0.078401930318246	0.236749262170924	0.620802357559033	0.452598492409509	0.0780660357473746	0	1.63165723568785	0	0	0.136190297067809	15.4876817829419	3.84093341266385	1.93511205038667	0	0.110972777378954	0.144951862935838	0	0	12.5898800865214	1.98652950894398	1.34067163358693	0
chr12:70609965..70609971,chr12:70609917..70610128,-;peak:chr12:70609965..70609966,-;peakCounts:221.4	0.3391	NOT	rDPI_11205	pink	grey	153	chr12_70609812_70609814_-_ENST00000538708.5	chr12	70609965	70609971	-	70609965	PTPRB	5787	1.31306335547103	1.7160485962997	0.938576527723621	0.964277263945226	1.84725020852935	1.88220138090842	1.58008003632077	1.81074752994976	2.75128303136364	2.19023419939626	2.3804798273676	2.28997593092173	3.1863506298071	1.1930930193137	1.84121932171874	1.57588306380349	0.936351067978619	1.72058282396913	1.30749889843218	0.39200965159123	1.18374631085462	1.24160471511807	1.05606314895552	1.09292450046324	1.34797867228145	0.889994855829733	1.4939223842132	0.666442208930699	2.17904475308495	0.446760051431017	0.731606364316924	0.682980723665885	0.766873321985312	1.33167332854745	0.434855588807513	1.60096553163902	1.24389962916481	1.77190904921412	1.90375744607131	0.983159197963753	3.1102512533535
chr12:70609987..70610017,chr12:70609917..70610128,-;peak:chr12:70610009..70610010,-;peakCounts:841.4	0.3875	NOT	rDPI_11206	lightpink2	turquoise	197	chr12_70609812_70609814_-_ENST00000538708.5	chr12	70609987	70610017	-	70610009	PTPRB	5787	9.1093770285803	11.3259207355781	12.4100674221234	14.4641589591784	18.220604329585	8.99273993100686	13.1673336360064	18.1074752994976	17.0972588377598	13.9236316961619	18.5974986513094	19.4647954128347	20.7112790937461	10.8296135599243	12.4282304216015	13.0798294295689	11.1581835600785	12.9825794899489	8.95133861234337	9.25142777755303	10.338051114797	13.502451276909	12.3710254591932	13.7396222915379	20.0271117024672	18.3932270204812	11.4081345703554	12.7956904114694	15.6618841627981	14.8920017143672	8.41347318964463	12.6351433878189	9.33029208415464	10.8753321831375	4.6384596139468	14.1952277138661	11.0037274887657	15.2011144748369	13.1607579967539	17.8756217811591	11.0932294702941
chr12:70610018..70610030,chr12:70609917..70610128,-;peak:chr12:70610024..70610025,-;peakCounts:1715.4	0.2881	NOT	rDPI_11207	coral2	grey	212	chr12_70609812_70609814_-_ENST00000538708.5	chr12	70610018	70610030	-	70610024	PTPRB	5787	5.41638634131801	8.51160103764654	8.23861618779623	8.07582208554127	12.0071263554408	8.57447295747166	6.05697347256296	16.5826352742767	8.4503693106169	8.76093679758505	9.22435933104946	10.3764534369891	13.1436963479543	6.88322895757903	10.218767235539	10.7947989870539	10.2218324920999	11.8094548372426	10.2588375107756	9.48663356850777	10.1802182733498	10.4760397838087	10.6360645716235	13.5054241842958	19.7382591298354	12.9049254095311	10.59326781533	13.4621326204001	19.6114027777645	14.5941616800798	9.51088273612001	10.1308807343773	9.71372874514729	8.98879496769527	4.05865216220345	14.195227713866	7.46339777498889	8.48651176202552	13.9884786254805	13.4067163358693	10.9895544285157
chr12:70610033..70610042,chr12:70609917..70610128,-;peak:chr12:70610037..70610038,-;peakCounts:84.4	0.2747	NOT	rDPI_11208	red	grey	225	chr12_70609812_70609814_-_ENST00000538708.5	chr12	70610033	70610042	-	70610037	PTPRB	5787	0.820664597169397	1.57876470859573	1.25143537029816	0.843742605952072	2.09914796423791	1.46393440737321	2.10677338176104	2.09665503467867	0.786080866103899	1.48623034959032	2.08291984894665	2.00372893955651	2.78805680108121	1.3766457915158	2.30152415214842	1.18191229785261	1.71664362462746	2.58087423595369	1.50865257511405	1.25443088509194	2.05182693881468	0.776002946948792	1.28236239516027	1.87358485793699	2.21453639017666	2.22498713957434	0.814866755025385	2.6657688357228	2.9961865354918	3.12732036001712	1.28031113755462	2.27660241221962	0.639061101654427	1.88653721544221	0.144951862935838	3.09520002783545	1.81800715031781	2.33145927528173	2.23484569756197	2.0556965048333	2.38452596090435
chr12:70610062..70610073,chr12:70609917..70610128,-;peak:chr12:70610067..70610068,-;peakCounts:102.4	0.3039	NOT	rDPI_11209	NA	grey60	255	chr12_70609812_70609814_-_ENST00000538708.5	chr12	70610062	70610073	-	70610067	PTPRB	5787	1.2309968957541	1.44148082089175	1.46000793201452	1.56695055391099	2.01518204566839	1.88220138090841	1.8434267090409	3.71679756147583	1.37564151568182	1.95556624946095	1.93413985973618	3.5065256442239	3.8833648300774	1.37664579151581	1.93328028780468	2.36382459570523	2.18481915861678	2.50266592577328	1.40807573677312	2.50886177018387	1.65724483519647	2.09520795676173	2.71559095445705	1.79551882218961	2.02196800842217	1.63165723568784	1.35811125837564	1.46617285964754	2.31523505015276	1.78704020572407	1.46321272863385	0.682980723665886	1.02249776264708	1.66459166068431	0.289903725871676	0.960579318983417	0.382738347435328	2.23820090427046	2.40038982330731	2.1450746137391	2.79922612801815
chr12:70610108..70610114,chr12:70609917..70610128,-;peak:chr12:70610113..70610114,-;peakCounts:103.4	0.3624	NOT	rDPI_11210	blue	pink	301	chr12_70609812_70609814_-_ENST00000538708.5	chr12	70610108	70610114	-	70610113	PTPRB	5787	0.574465218018578	0.343209719259941	0.521431404290901	0.843742605952074	0.755693267125647	1.04566743383801	0.790040018160387	1.52484002522085	1.37564151568182	1.17333974967657	1.48779989210475	0.858740974095649	1.19488148617766	0.458881930505268	1.01267062694531	0.55155907233122	0.780292556648849	1.09491634252581	1.00576838340937	1.17602895477369	1.57832841447283	1.16400442042319	1.20692931309202	1.09292450046324	1.2516944814042	0.296664951943244	0.814866755025385	0.799730650716839	0.953332079474664	1.04244012000571	0.914507955396155	0.569150603054905	1.02249776264708	0.887782219031632	0.434855588807513	1.28077242531122	0.287053760576496	0.559550226067617	0.993264754471988	1.51942785139853	1.34777554311985
chr12:70610318..70610362,chr12:70610274..70610399,-;peak:chr12:70610352..70610353,-;peakCounts:269.1	0.5316	NOT	rDPI_11211	brown	magenta	540	chr12_70609812_70609814_-_ENST00000538708.5	chr12	70610318	70610362	-	70610352	PTPRB	5787	1.88752857348961	2.74567775407953	2.19001189802178	2.16962384387676	4.70209143989292	3.55526927504922	5.79362679984284	5.4322425898493	8.25384909409094	2.58134744928845	3.5707197410514	5.1524458445739	6.87056854552155	4.40526653285057	4.51098733821091	4.41247257864977	5.46204789654195	2.97191578685577	2.71557463520529	3.13607721272984	3.07774040822202	2.48320943023613	3.54535485720782	3.90330178736873	3.85136763508985	4.15330932720543	4.21014490096449	5.59811455501788	8.03522752700075	5.3611206171722	2.74352386618847	6.48831687482591	3.83436660992656	2.6633466570949	1.88437421816589	8.11155869363775	5.54970603781226	4.28988506651839	6.0423605897046	4.55828355419558	3.83597654580265
chr12:70637411..70637415,chr12:70637371..70637474,-;peak:chr12:70637411..70637412,-;peakCounts:122.4	0.3986	NOT	rDPI_11212	brown	green	18	chr12_70637393_70637395_-_ENST00000334414.10	chr12	70637411	70637415	-	70637411	PTPRB	5787	1.14893043603716	0.411851663111929	0.5214314042909	0.843742605952074	0.167931837139033	0.418266973535202	0.263346672720129	0.57181500945782	0.196520216525975	0.782226499784379	0.743899946052376	0.787179226254345	0.995734571814718	0.642434702707376	1.19679255911718	0.157588306380349	0.31211702265954	0.391041550902074	0.30173051502281	0.313607721272984	0.157832841447283	2.32800884084638	0.829763902750765	0.234198107242124	0.0962841908772462	0.296664951943244	0.271622251675128	0.26657688357228	0.408570891203428	0.595680068574689	2.74352386618846	0.455320482443924	0.127812220330885	0.443891109515816	0.434855588807513	0.426924141770407	0.47842293429416	0.652808597078886	0.413860314363328	0.268134326717387	0.2073500835569
chr12:70637417..70637431,chr12:70637371..70637474,-;peak:chr12:70637422..70637423,-;peakCounts:455.4	0.4217	NOT	rDPI_11213	yellow	grey	29	chr12_70637393_70637395_-_ENST00000334414.10	chr12	70637417	70637431	-	70637422	PTPRB	5787	2.62612671094206	3.02024552948748	3.33716098746176	2.53122781785622	2.35104571994645	4.39180322211962	2.89681339992141	3.81210006305213	2.55476281483767	4.45869104877096	6.69509951447139	2.43309942660434	3.98293828725887	1.46842217761686	4.05068250778122	1.96985382975435	1.95073139162212	0.391041550902075	0.804614706727495	1.25443088509194	0.868080627960056	6.82882593314937	2.94189020066181	0.936792428968494	2.31082058105391	1.18665980777298	2.03716688756346	0.799730650716839	2.17904475308494	3.57408041144814	2.74352386618847	3.75639398016237	1.66155886430151	1.4426461059264	2.46418166990924	2.34808277973724	1.43526880288248	4.38314343752967	2.56593394905263	1.69818406921012	1.76247571023365
chr12:71663027..71663041,+	0.6204	TRUE	rDPI_11214	darkorange2	red	NA	NA	chr12	71663027	71663041	+	71663031		NA	0	0.343209719259941	0	0	0.503795511417098	0	0	0.381210006305213	0	0	0	0.0715617478413041	0	0.183552772202107	0.0920609660859369	0	0	0	0.603461030045621	0	0.0789164207236415	0	0	0	0	0.148332475971622	1.22230013253808	0	0	0.744600085718362	19.7533718365569	0.113830120610981	0	0.110972777378954	0	0	0.0956845868588319	0.932583710112696	0	0	0
chr12:71663818..71663823,chr12:71663745..71663911,-;peak:chr12:71663818..71663819,-;peakCounts:117.6	0.8219	TRUE	rDPI_11215	turquoise	grey	210	chr12_71663608_71663610_-_ENST00000378743.8	chr12	71663818	71663823	-	71663818	ZFC3H1	196441	1.23099689575409	0.617777494667893	1.5642942128727	1.8080198698973	0.419829592847581	1.46393440737321	0.263346672720129	1.14363001891564	0.982601082629873	1.72089829952564	1.04145992447333	0.930302721936953	0.497867285907358	1.56019856371791	1.7491583556328	1.02432399147227	0.858321812313734	0.547458171262904	0.402307353363747	0.705617372864214	1.34157915230191	2.01760766206686	1.20692931309202	1.87358485793699	1.34797867228145	1.3349922837446	1.35811125837564	0.666442208930699	0.680951485339046	1.6381201885804	0.914507955396155	1.13830120610981	0.127812220330885	1.99750999282118	0.434855588807513	1.49423449619643	1.53095338974131	1.11910045213523	0.662176502981325	1.43004974249273	0.93307537600605
chr12:71663828..71663842,chr12:71663745..71663911,-;peak:chr12:71663836..71663837,-;peakCounts:1245.6	0.8517	TRUE	rDPI_11216	yellow	grey	228	chr12_71663608_71663610_-_ENST00000378743.8	chr12	71663828	71663842	-	71663836	ZFC3H1	196441	7.55011429395845	6.24641689053092	10.5329143666762	6.99101016360289	4.70209143989291	8.99273993100686	3.95020009080193	8.5772251418673	7.07472779493508	8.60449149762817	7.73655943894471	8.30116274959127	6.6714216311586	9.08586222400431	16.3868519632968	7.80062116582726	7.41277928816408	6.56949805515484	4.9282650787059	7.68338917118811	5.91873155427311	13.2696503928243	12.3710254591932	11.2415091476219	11.1689661417606	7.71328875052435	8.55610092776654	6.79771053109313	6.40094396218704	8.48844097718932	8.23057159856539	10.1308807343773	4.72905215224276	8.21198552604259	5.50817079156183	10.7798345797028	8.61161281729487	6.24831085775506	5.7940444010866	7.68651736589842	4.04332662935955
chr12:71663846..71663850,chr12:71663745..71663911,-;peak:chr12:71663848..71663849,-;peakCounts:28.6	0.8415	TRUE	rDPI_11217	magenta	grey	240	chr12_71663608_71663610_-_ENST00000378743.8	chr12	71663846	71663850	-	71663848	ZFC3H1	196441	1.47719627490491	2.05925831555965	2.29429817887996	2.16962384387676	0.92362510426468	1.25480092060561	1.31673336360065	1.71544502837346	1.96520216525975	1.6426756495472	0.743899946052375	2.36153767876303	1.99146914362943	0.825987474909483	1.56503642346093	1.10311814466244	0.46817553398931	0.625666481443319	1.40807573677311	0.627215442545968	0.55241494506549	1.00880383103343	0.980630066887269	1.09292450046324	0.77027352701797	0.444997427914866	1.08648900670051	0.39986532535842	0.272380594135618	0.595680068574689	0.731606364316924	0.796810844276866	0.383436660992656	0.221945554757908	0	1.06731035442602	0.669792108011824	0.279775113033809	0.496632377235994	0.268134326717387	0.72572529244915
chr12:71663869..71663873,chr12:71663745..71663911,-;peak:chr12:71663872..71663873,-;peakCounts:52.6	0.7977	TRUE	rDPI_11218	darkolivegreen	lightgreen	264	chr12_71663608_71663610_-_ENST00000378743.8	chr12	71663869	71663873	-	71663872	ZFC3H1	196441	1.06686397632022	0.617777494667894	1.5642942128727	0.72320794795892	0.755693267125647	0.627400460302804	0.263346672720129	0.57181500945782	0.39304043305195	1.32978504963345	0.446339967631426	1.07342621761956	1.49360185772207	1.3766457915158	1.56503642346093	0.393970765950871	0.78029255664885	0.312833240721659	0.100576838340937	0.627215442545968	0.236749262170924	1.00880383103343	0.452598492409508	0.702594321726371	0.577705145263477	0.296664951943244	1.08648900670051	0.933019092502978	0.544761188271237	0.446760051431017	0.365803182158462	0.682980723665886	0.639061101654427	0.665836664273724	0	0.640386212655611	0.191369173717664	0.559550226067617	0.165544125745331	0.178756217811591	0.31102512533535
chr12:71664290..71664318,chr12:71664228..71664449,+;peak:chr12:71664305..71664306,+;peakCounts:183.2	0.728	TRUE	rDPI_11219	magenta	grey	207	chr12_71664510_71664512_+_ENST00000308086.3	chr12	71664290	71664318	+	71664305	THAP2	83591	1.96959503320655	2.40246803481959	2.39858445973814	4.09817837176722	3.35863674278065	1.67306789414081	1.58008003632077	2.95437754886541	2.94780324788962	4.30224574881409	3.71949973026188	2.79090816581086	2.98720371544415	2.66151519693056	2.30152415214842	3.46694274036767	2.02876064728701	2.42445761559286	1.30749889843218	1.80324439731966	1.73616125592011	2.2504085461515	2.26299246204754	1.95165089368436	2.5033889628084	1.18665980777298	0.950677880862948	1.19959597607526	1.63428356481371	2.38272027429876	0.731606364316924	2.84575301527452	1.91718330496328	2.33042832495803	3.18894098458843	2.45481381517984	1.91369173717664	2.33145927528174	2.40038982330731	2.0556965048333	1.14042545956295
chr12:71664330..71664345,chr12:71664228..71664449,+;peak:chr12:71664339..71664340,+;peakCounts:331.2	0.7259	TRUE	rDPI_11220	magenta	darkmagenta	173	chr12_71664510_71664512_+_ENST00000308086.3	chr12	71664330	71664345	+	71664339	THAP2	83591	1.88752857348961	1.44148082089175	3.33716098746176	1.20534657993153	1.76328428995984	1.88220138090841	0.790040018160387	1.71544502837346	0.786080866103899	2.58134744928845	1.78535987052571	2.14685243523913	2.88763025826268	2.29440965252634	2.4856460843203	1.26070645104279	2.26284841428166	1.72058282396913	1.30749889843218	1.72484246700141	2.99882398749838	1.4744055992027	2.79102403652531	1.63938675069487	1.63683124491319	1.48332475971622	1.35811125837564	1.19959597607526	1.22571267361028	0.595680068574689	0.182901591079231	1.47979156794275	1.02249776264708	1.99750999282117	1.30456676642254	1.38750346075382	0.861161281729488	2.51797601730427	0.744948565853991	1.16191541577534	1.4514505848983
chr12:71686088..71686098,chr12:71686067..71686147,+;peak:chr12:71686093..71686094,+;peakCounts:2481.3	0.6721	TRUE	rDPI_11221	darkmagenta	purple	590	chr12_71686681_71686683_+_ENST00000266673.10	chr12	71686088	71686098	+	71686093	TMEM19	55266	0.0820664597169397	0	0.10428628085818	0	0.0839659185695163	0	0	0.190605003152607	0	0.0782226499784379	0	0.214685243523912	0	13.1240232124507	13.2567791163749	12.8434469699984	13.4210319743602	13.2954127306706	12.773258469299	10.9762702445544	12.2320452121644	15.8304601177554	19.9143336660184	18.6577825436225	15.1166179677277	13.7949202653609	14.2601682129443	12.1292482025387	16.3428356481372	8.48844097718933	11.1569970558331	13.6596144733177	10.4806020671326	10.0985227414848	6.95768942092021	10.3529104379324	8.42024364357721	14.9213393618031	11.5880888021732	17.518109345536	13.9961306400907
chr12:71686102..71686106,chr12:71686067..71686147,+;peak:chr12:71686102..71686103,+;peakCounts:371.3	0.6684	TRUE	rDPI_11222	yellow	turquoise	581	chr12_71686681_71686683_+_ENST00000266673.10	chr12	71686102	71686106	+	71686102	TMEM19	55266	0	0	0	0	0	0	0	0	0	0	0	0.0715617478413041	0	4.49704291895162	4.05068250778122	3.38814858717749	3.82343352757936	4.30145705992282	5.43114927041059	2.50886177018388	4.65606882269485	5.27682003925179	9.20283601232667	8.19693375347433	6.06590402526652	7.11995884663786	5.43244503350257	4.13194169537034	5.58380217978018	2.38272027429875	2.56062227510924	3.87022410077335	3.4509299489339	3.88404720826339	1.88437421816589	2.02788967340944	2.6791684320473	6.24831085775506	4.80077964661461	3.93263679185501	4.25067671291645
chr12:71686379..71686390,chr12:71686352..71686579,+;peak:chr12:71686384..71686385,+;peakCounts:127.6	0.5407	NOT	rDPI_11223	palevioletred3	grey	299	chr12_71686681_71686683_+_ENST00000266673.10	chr12	71686379	71686390	+	71686384	TMEM19	55266	0.574465218018577	0.960987213927834	0.730003966007261	0.36160397397946	0.503795511417098	0.209133486767601	0	0.381210006305213	0.39304043305195	1.01689444971969	0.29755997842095	0.429370487047824	0.697014200270302	1.3766457915158	0.920609660859369	0.315176612760698	1.56058511329769	0.625666481443318	0.603461030045621	0.78401930318246	1.49941199374919	0.465601768169275	0.52803157447776	1.48325467920012	0.385136763508985	1.3349922837446	1.08648900670051	0.53315376714456	0.817141782406855	0.297840034287345	0.548704773237693	0.910640964887848	0.894685542316197	0.776809441652678	0.57980745174335	0.853848283540815	0.47842293429416	0.839325339101426	0.662176502981326	0.0893781089057957	0.4147001671138
chr12:71686392..71686410,chr12:71686352..71686579,+;peak:chr12:71686401..71686402,+;peakCounts:507.6	0.5612	TRUE	rDPI_11224	red	black	282	chr12_71686681_71686683_+_ENST00000266673.10	chr12	71686392	71686410	+	71686401	TMEM19	55266	1.80546211377267	5.28542967660309	1.25143537029816	0.482138631972613	1.67931837139032	1.04566743383801	0.790040018160387	0.762420012610428	1.5721617322078	1.40800769961188	1.1902399136838	1.57435845250869	2.38976297235532	2.84506796913266	2.85388994866404	3.23056028079715	4.60372608422821	3.59758226829908	1.9109599284778	4.62571388877652	5.05065092631305	3.18161208249005	3.24362252893481	5.07429232357934	3.56251506245811	3.41164694734731	3.39527814593911	3.59878792822578	2.9961865354918	2.6805603085861	2.9264254572677	4.7808650656612	3.83436660992657	0.332918332136862	0.579807451743351	2.98846899239285	2.1050609108943	1.95842579123666	2.56593394905264	4.20077111857239	3.00657621157505
chr12:71686479..71686492,chr12:71686352..71686579,+;peak:chr12:71686485..71686486,+;peakCounts:359.6	0.5817	TRUE	rDPI_11225	blue	grey	198	chr12_71686681_71686683_+_ENST00000266673.10	chr12	71686479	71686492	+	71686485	TMEM19	55266	3.44679130811146	8.09974937453461	0.41714512343272	2.04908918588361	1.34345469711226	1.67306789414081	1.05338669088052	1.23893252049194	0.982601082629874	1.95556624946095	0.29755997842095	2.00372893955651	4.28165865880329	1.28486940541475	1.10473159303124	2.99417782122662	2.49693618127632	1.25133296288664	1.00576838340937	1.64644053668316	2.52532546315653	1.31920500981294	1.28236239516027	2.96650935840023	2.31082058105391	1.03832733180136	1.08648900670051	0.933019092502979	0.272380594135619	0.744600085718361	0.914507955396155	1.70745180916471	1.7893710846324	0.998754996410586	0.434855588807513	0.640386212655611	0.95684586858832	1.95842579123666	1.32435300596265	1.8769402870217	2.073500835569
chr12:71686521..71686537,chr12:71686352..71686579,+;peak:chr12:71686531..71686532,+;peakCounts:382.6	0.6308	TRUE	rDPI_11226	grey60	blue	152	chr12_71686681_71686683_+_ENST00000266673.10	chr12	71686521	71686537	+	71686531	TMEM19	55266	0.984797516603276	3.08888747333947	0.625717685149081	0.482138631972613	0.251897755708549	0.627400460302804	0	2.19195753625498	0.589560649577924	0.625781199827504	0	0.572493982730432	2.48933642953679	2.47796242472845	2.4856460843203	2.67900120846592	2.1067899029519	1.64237451378871	2.01153676681874	0.940823163818952	1.57832841447283	2.17280825145662	2.64015787238879	1.87358485793699	1.63683124491318	2.37331961554596	2.17297801340102	2.39919195215052	2.72380594135619	2.53164029144243	3.84093341266385	2.73192289466354	3.19530550827213	1.55361888330536	3.33389284752427	0.853848283540815	0.95684586858832	2.89100950134935	2.48316188617998	1.43004974249273	2.2808509191259
chr12:71754859..71754884,chr12:71754793..71755281,+;peak:chr12:71754874..71754875,+;peakCounts:11239.2	0.7346	TRUE	rDPI_11227	brown	grey	258	chr12_71755130_71755132_+_ENST00000261263.5	chr12	71754859	71754884	+	71754874	RAB21	23011	95.9356914091023	139.686355738796	116.487775718587	128.128341446722	205.128739065328	95.5740034527939	221.737898430349	109.121364304867	210.276631682793	155.428405507156	223.021203826502	128.811146114347	184.907909985993	91.4092805566495	91.0482954589916	101.644457615325	105.183436636265	106.754343396266	107.918947539825	132.499262237836	131.001258401245	105.691601374425	122.729624525045	181.113202933909	145.581696606396	116.589326113695	117.06919047198	160.479283910512	134.692203800063	102.456971794847	84.8663382607631	119.863117003363	67.4848523347076	84.5612563627629	75.809824315443	139.604194358923	115.874034686045	89.2482610577849	97.8365783154909	133.173382269635	135.710629687991
chr12:71754906..71754914,chr12:71754793..71755281,+;peak:chr12:71754913..71754914,+;peakCounts:7323.2	0.7296	TRUE	rDPI_11228	pink	green	219	chr12_71755130_71755132_+_ENST00000261263.5	chr12	71754906	71754914	+	71754913	RAB21	23011	10.7507062229191	34.87010747681	20.9615424524942	26.75869407448	185.480714120062	15.2667445340349	41.8721209625005	19.9182228294474	41.6622859035067	34.3397433405342	68.587575026029	18.0335604560086	60.7398088806978	16.9786314286949	17.9518883867577	31.3600729696894	20.5216942398647	23.8535346050265	26.3511316453255	38.4953477862587	38.1955476302424	18.7792713161607	24.892917082523	51.2893854860251	49.1049373473956	27.1448431028069	40.6075266254317	46.9175315087212	44.5342271411736	25.3164029144243	26.7036322975677	22.7660241221962	12.1421609314341	13.7606243949903	12.6108120754179	38.5299037947793	24.7823079964374	11.9370714894425	23.5072658558371	32.7123878595212	33.9017386615531
chr12:71785650..71785661,chr12:71785533..71785690,+;peak:chr12:71785655..71785656,+;peakCounts:276.3	0.207	NOT	rDPI_11229	darkorange2	red	NA	NA	chr12	71785650	71785661	+	71785655		NA	1.55926273462186	1.30419693318778	2.71144330231268	2.04908918588361	4.36622776561485	1.25480092060561	4.21354676352207	1.81074752994976	3.34084368094157	2.2684568493747	4.46339967631426	0.930302721936953	3.98293828725887	0.458881930505268	0.368243864343748	0.393970765950871	1.40452660196793	0.234624930541245	0.402307353363748	1.09762702445544	0.236749262170924	0.465601768169275	0.52803157447776	1.32712260770537	0.866557717895216	0.593329903886489	0.814866755025385	0.666442208930699	0.408570891203427	0.446760051431016	0.365803182158462	0.341490361832943	0.639061101654427	0.443891109515816	0.434855588807513	0.320193106327806	0.47842293429416	0.559550226067618	0.248316188617997	0.536268653434774	0.10367504177845
chr12:71785829..71785834,chr12:71785755..71785878,+;peak:chr12:71785831..71785832,+;peakCounts:69.8	0.1173	NOT	rDPI_11230	yellow	red	NA	NA	chr12	71785829	71785834	+	71785831		NA	0.820664597169397	0.960987213927835	0.31285884257454	0.843742605952074	1.34345469711226	0	1.05338669088052	0.0953025015763034	0.786080866103899	0.938671799741255	2.38047982736761	0.572493982730432	1.09530802899619	0	0	0.0787941531901743	0.15605851132977	0	0	0.470411581909476	0.0789164207236415	0.232800884084637	0.226299246204754	0.234198107242124	0	0.296664951943244	0	0	0.136190297067809	0.148920017143672	0.182901591079231	0.113830120610981	0.127812220330885	0	0.144951862935838	0	0.0956845868588319	0	0.165544125745331	0.0893781089057957	0.72572529244915
chr12:71785841..71785849,chr12:71785755..71785878,+;peak:chr12:71785844..71785845,+;peakCounts:162.8	0.1055	NOT	rDPI_11231	yellow	grey	NA	NA	chr12	71785841	71785849	+	71785844		NA	0.574465218018578	0.823703326223858	0.730003966007261	0.843742605952073	1.67931837139033	0.627400460302804	2.10677338176103	0.85772251418673	1.76868194873378	0.860449149762817	1.33901990289428	0.644055730571737	2.0910426008109	0.183552772202107	0.368243864343748	0.0787941531901743	0.390146278324425	0	0.502884191704684	0.548813512227722	0.55241494506549	0.776002946948792	0.301732328273006	1.40518864345274	0.288852572631738	0.741662379858111	0	1.19959597607526	0.544761188271238	0.148920017143672	2.56062227510923	0.227660241221962	0.383436660992656	0.221945554757908	0.434855588807513	0	0	0	0.0827720628726657	0.804402980152161	2.073500835569
chr12:71785857..71785867,chr12:71785755..71785878,+;peak:chr12:71785865..71785866,+;peakCounts:172.8	0.1161	NOT	rDPI_11232	thistle2	mediumpurple3	NA	NA	chr12	71785857	71785867	+	71785865		NA	0.984797516603276	1.30419693318778	0.83429024686544	1.56695055391099	3.02277306850259	1.25480092060561	2.63346672720129	0.57181500945782	1.96520216525975	1.56445299956876	2.52925981657808	1.14498796546087	2.58890988671826	0.275329158303161	0.0920609660859369	0.315176612760697	0.702263300983965	0.234624930541245	0.804614706727495	0.940823163818952	0.710247786512773	0.85360324164367	0.980630066887269	1.95165089368436	1.15541029052695	0.889994855829733	0.95067788086295	1.3328844178614	0.408570891203427	0.297840034287344	2.56062227510924	0.796810844276867	0.383436660992655	0.221945554757908	0.724759314679189	0.213462070885204	0.382738347435328	0.279775113033809	0.496632377235994	0.893781089057957	2.2808509191259
chr12:71788977..71788984,chr12:71788927..71788990,+;peak:chr12:71788983..71788984,+;peakCounts:89.1	0.1652	NOT	rDPI_11233	skyblue3	darkred	NA	NA	chr12	71788977	71788984	+	71788983		NA	0	0.137283887703976	0.10428628085818	0	0.0839659185695163	0	0.263346672720129	0.0953025015763034	0	0.0782226499784379	0.446339967631425	0.143123495682608	0.199146914362943	0	0.644426762601558	0.236382459570523	0.46817553398931	0.234624930541245	0.201153676681874	1.0192250941372	0.631331365789131	0.465601768169275	0.0754330820682514	1.79551882218961	0.673989336140723	0	0.135811125837564	0	0.272380594135619	0.297840034287344	0.365803182158462	0.341490361832943	0.639061101654427	0.110972777378954	0.289903725871675	0	0.0956845868588319	0.0932583710112695	0.0827720628726657	0.0893781089057957	1.76247571023365
chr12:71839757..71839768,chr12:71839724..71839811,+;peak:chr12:71839760..71839761,+;peakCounts:916.2	0.6317	TRUE	rDPI_11234	blue	grey	24	chr12_71839782_71839784_+_ENST00000550746.5	chr12	71839757	71839768	+	71839760	TBC1D15	64786	6.15498447877047	6.65826855364286	8.86433387294531	7.83475276955497	6.7172734855613	6.90140506333085	9.21713354520451	9.33964515447773	8.25384909409094	8.76093679758505	7.58777944973424	8.08647750606736	7.66715620297333	7.15855811588219	4.41892637212498	7.24906209349605	6.39839896452057	7.11695622641775	8.44845442063869	7.44818338023337	7.33922712729865	8.38083182704695	8.75023751991716	7.65047150324271	6.83617755228449	6.08163151483651	7.1979896693909	5.33153767144559	6.26475366511922	3.57408041144814	3.47513023050539	4.66703494505022	5.11248881323541	7.21323052963201	7.39254500972772	6.1904000556709	5.83675979838875	5.59550226067617	7.6978018471579	6.1670895144999	4.25067671291645
chr12:74537796..74537861,chr12:74537775..74538060,+;peak:chr12:74537835..74537836,+;peakCounts:4856.4	0.5347	NOT	rDPI_11235	green	grey	280	chr12_74538113_74538115_+_ENST00000519948.4	chr12	74537796	74537861	+	74537835	ATXN7L3B	552889	55.3948603089343	72.0740410445876	61.946050829759	53.6379228069533	45.5095278646779	39.3170955123091	50.8259078349849	48.5089733023384	55.6152212768508	78.5355405783517	57.7266358136644	45.7995186184347	52.0769181059097	47.4483916142448	51.5541410081246	37.506016918523	42.9160906156867	50.1315268256459	55.5184147641971	47.6683736334936	48.1390166414213	89.8611412566701	91.9529270411984	82.0474035704907	72.7908483031981	51.7680341140962	58.1271618584774	63.5785867319888	55.8380217978018	43.186804971665	39.3238420820347	55.0937783757148	33.9980506080155	47.2744031634344	49.1386815352489	70.5492144275598	77.6958845293715	73.3943379858691	55.0434218103227	57.0232334818976	41.5736917531584
chr12:74537962..74537976,chr12:74537775..74538060,+;peak:chr12:74537975..74537976,+;peakCounts:1729.4	0.4654	NOT	rDPI_11236	lightgreen	grey	140	chr12_74538113_74538115_+_ENST00000519948.4	chr12	74537962	74537976	+	74537975	ATXN7L3B	552889	2.95439254980983	0.137283887703976	2.92001586402904	2.53122781785622	2.0991479642379	3.34613578828163	5.79362679984284	5.4322425898493	9.03992996019483	5.94492139836128	4.01705970868283	16.3876402556586	4.77952594471064	17.2539605869981	8.92991371033588	25.2141290208558	22.3163671201571	13.4518293510314	11.6669132475487	12.6227107812376	15.5465348825574	4.96641886047226	6.56267813993787	5.46462250231622	5.87333564351202	7.56495627455273	7.60542304690359	7.86401806538225	11.0314140624926	4.16976048002282	6.40155568777309	5.23618554810512	8.56341876216931	5.54863886894769	4.05865216220346	3.30866209872066	3.15759136634146	5.2224687766311	4.38691933225129	11.1722636132245	7.0499028409346
chr12:75390900..75390947,chr12:75390888..75391033,-;peak:chr12:75390928..75390929,-;peakCounts:112.5	0.3977	NOT	rDPI_11237	yellow	purple	60	chr12_75390868_75390870_-_ENST00000328705.7	chr12	75390900	75390947	-	75390928	CAPS2	84698	3.85712360669616	2.88296164178351	3.44144726831994	3.13390110782198	2.26707980137694	3.34613578828162	2.89681339992141	4.95573008196778	2.55476281483767	3.75468719896502	1.93413985973618	3.79277263558912	5.277393230618	2.93684435523372	5.15541410081247	4.57006088503011	3.04314097093051	3.59758226829908	5.43114927041059	5.01772354036774	5.28740018848398	4.42321679760811	6.11007964752836	3.74716971587398	3.9476518259671	3.70831189929055	5.43244503350257	3.86536481179806	4.90285069444113	2.6805603085861	4.75544136806001	4.89469518627218	3.70655438959568	3.21821054398967	4.92836333981848	5.5500138430153	5.54970603781226	4.38314343752967	3.89028695501529	4.1113930096666	3.21392629513195
chr12:75391085..75391110,+	0.4341	NOT	rDPI_11238	turquoise	black	20	chr12_75391117_75391119_+_ENST00000550916.6	chr12	75391085	75391110	+	75391099	GLIPR1L2	144321	2.29786087207431	0.75506138237187	3.75430611089448	2.0490891858836	0.839659185695164	1.46393440737321	1.05338669088052	2.28726003783128	1.5721617322078	1.09511709969813	0.446339967631425	1.21654971330217	1.19488148617766	2.01908049422318	2.02534125389061	1.41829475742314	1.0143803236435	1.5641662036083	1.60922941345499	1.64644053668317	0.789164207236414	3.95761502943884	4.75228417029984	2.02971692943174	2.21453639017666	1.92832218763109	1.49392238421321	1.06630753428912	1.90666415894933	0.595680068574689	1.09740954647539	1.02447108549883	1.15030998297797	1.99750999282117	1.1596149034867	0.640386212655612	2.1050609108943	1.95842579123666	0.993264754471988	1.60880596030432	1.4514505848983
chr12:75480752..75480763,chr12:75480733..75480897,+;peak:chr12:75480754..75480755,+;peakCounts:1134	0.2821	NOT	rDPI_11239	lightcyan	pink	129	chr12_75480881_75480883_+_ENST00000536703.5	chr12	75480752	75480763	+	75480754	GLIPR1	11010	11.3251714409377	14.8266598720294	13.8700753541379	13.4998816952332	6.7172734855613	10.8749413119153	4.21354676352206	8.95843514817251	3.1443234644156	9.15205004747723	6.24875954683996	7.58554527117823	15.3343124059466	8.53520390739799	3.95862154169529	3.54573689355785	3.1211702265954	4.30145705992282	11.2646058941849	1.80324439731966	3.86690461545844	4.96641886047226	6.78897738614262	1.40518864345274	2.59967315368565	5.93329903886489	4.75338940431475	3.06563416108121	3.94951861496647	8.48844097718933	12.4373081933877	4.32554458321727	7.15748433852957	3.32918332136861	7.10264128385605	1.70769656708163	3.06190677948262	14.2685307647242	9.6843313561019	4.73703977200717	5.28742713070095
chr12:75480783..75480792,chr12:75480733..75480897,+;peak:chr12:75480787..75480788,+;peakCounts:130	0.2545	NOT	rDPI_11240	black	pink	96	chr12_75480881_75480883_+_ENST00000536703.5	chr12	75480783	75480792	+	75480787	GLIPR1	11010	3.20059192896065	3.84394885571134	1.35572165115634	2.16962384387676	0.587761429986615	1.46393440737321	0.263346672720129	2.00135253310237	0.196520216525975	1.17333974967657	0.743899946052376	0.858740974095649	2.58890988671827	0.550658316606322	0.644426762601559	0.55155907233122	0.390146278324425	0.625666481443319	0.804614706727495	0.156803860636492	0.631331365789132	0.155200589389758	0.754330820682514	0.234198107242124	0.192568381754492	0.593329903886488	0.950677880862949	0.26657688357228	0.272380594135618	2.38272027429876	4.75544136806	0.796810844276867	0.894685542316197	0.110972777378954	0.434855588807513	0.320193106327806	0	2.05168416224793	0.662176502981325	0.268134326717387	0.31102512533535
chr12:75480802..75480811,chr12:75480733..75480897,+;peak:chr12:75480806..75480807,+;peakCounts:128	0.3786	NOT	rDPI_11241	black	turquoise	77	chr12_75480881_75480883_+_ENST00000536703.5	chr12	75480802	75480811	+	75480806	GLIPR1	11010	4.18538944556392	4.39308440652724	1.5642942128727	3.25443576581514	1.25948877854275	2.30046835444361	1.05338669088052	1.71544502837346	1.17912129915585	2.11201154941782	1.63657988131523	1.07342621761956	4.18208520162181	1.92730410812213	0.828548694773433	0.630353225521394	0.546204789654195	0.62566648144332	1.1063452217503	0.156803860636492	0.55241494506549	0.93120353633855	1.13149623102377	0.390330178736873	0.288852572631738	0.593329903886489	0.950677880862949	0.26657688357228	0.680951485339046	1.93596022286774	2.74352386618847	0.910640964887848	0.766873321985312	0.443891109515816	1.73942235523005	0.320193106327806	0.574107521152992	2.23820090427047	2.31761776043464	0.357512435623183	0.93307537600605
chr12:75480815..75480819,chr12:75480733..75480897,+;peak:chr12:75480818..75480819,+;peakCounts:74	0.3356	NOT	rDPI_11242	black	green	65	chr12_75480881_75480883_+_ENST00000536703.5	chr12	75480815	75480819	+	75480818	GLIPR1	11010	0.984797516603276	3.29481330489544	0.20857256171636	1.68748521190415	0.839659185695163	0.418266973535203	0.263346672720129	0.762420012610428	0.393040433051949	0.312890599913752	0.29755997842095	0.715617478413041	3.38549754417004	0.73421108880843	0.276182898257811	0.0787941531901743	0.15605851132977	0.234624930541245	0.30173051502281	0.078401930318246	0.236749262170924	0.698402652253912	0.0754330820682514	0.0780660357473746	0	0	0.135811125837564	0.13328844178614	0.136190297067809	2.08488024001142	1.46321272863385	0	0.894685542316197	0.332918332136862	0.144951862935838	0.213462070885204	0.287053760576496	1.58539230719158	0.827720628726656	0.268134326717387	0.10367504177845
chr12:75511600..75511604,chr12:75511562..75511674,-;peak:chr12:75511601..75511602,-;peakCounts:888	0.6652	TRUE	rDPI_11243	turquoise	sienna3	6	chr12_75511595_75511597_-_ENST00000229214.9	chr12	75511600	75511604	-	75511601	KRR1	11103	4.43158882471474	5.2167877327511	4.58859635775993	3.97764371377407	2.26707980137694	3.55526927504922	3.95020009080193	4.95573008196778	2.55476281483767	2.81601539922376	3.12437977341998	4.36526661831955	7.06971545988449	4.31349014674952	4.2348044399531	4.17609011907925	3.19919948226028	4.61429030064447	7.84499339059306	5.33133126164073	4.26148671907664	6.13042328089545	5.95921348339187	3.27877350138973	3.85136763508985	4.74663923109191	2.44460026507615	1.9993266267921	2.72380594135619	3.12732036001712	3.29222863942616	4.43937470382826	2.30061996595594	2.77431943447385	3.33389284752427	1.92115863796683	2.10506091089431	7.08763619685648	4.96632377235994	5.36268653434774	5.28742713070095
chr12:75511605..75511616,chr12:75511562..75511674,-;peak:chr12:75511610..75511611,-;peakCounts:1620	0.7038	TRUE	rDPI_11244	turquoise	grey	15	chr12_75511595_75511597_-_ENST00000229214.9	chr12	75511605	75511616	-	75511610	KRR1	11103	12.5561683366918	17.297769850701	15.3300832861525	19.647149252884	13.4345469711226	10.8749413119153	15.5374536904876	15.8202152616664	17.8833397038637	17.9912094950407	14.2828789642056	18.8923014301043	20.5121321793832	11.930930193137	12.8885352520312	17.3347137018384	14.5134415536686	14.3121207630159	18.7072919314142	22.1877462800636	20.6761022295941	21.7280825145662	23.7614208514992	16.2377354354539	15.6943231129911	11.7182656017582	10.4574566894924	7.59744118180998	10.0780819830179	7.14816082289627	9.32798114504078	14.4564253175946	8.94685542316198	13.3167332854745	8.55215991321442	12.3808001113418	12.534680878507	15.2011144748369	11.9191770536639	22.6126615531663	16.3806566009951
chr12:75511632..75511634,chr12:75511562..75511674,-;peak:chr12:75511633..75511634,-;peakCounts:782	0.6491	TRUE	rDPI_11245	yellow	grey	38	chr12_75511595_75511597_-_ENST00000229214.9	chr12	75511632	75511634	-	75511633	KRR1	11103	3.20059192896065	4.39308440652724	3.1285884257454	2.04908918588361	3.02277306850259	1.88220138090841	3.42350674536168	4.47921757408626	2.3582425983117	3.75468719896502	2.52925981657808	4.07901962695433	2.98720371544415	2.5697388108295	2.02534125389061	3.23056028079715	3.43328724925494	3.28474902757742	5.22999559372871	2.58726370050212	2.84099114605109	4.81121827108251	4.75228417029984	1.79551882218962	3.85136763508985	1.3349922837446	2.30878913923859	1.73274974321982	1.36190297067809	1.48920017143672	2.01191750187154	2.3904325328306	1.53374664397062	1.88653721544222	1.73942235523005	1.70769656708163	1.24389962916481	2.1449425332592	1.90375744607132	2.86009948498546	3.3176013369104
chr12:76015193..76015195,-	0.3043	NOT	rDPI_11246	magenta	grey	NA	NA	chr12	76015193	76015195	-	76015194		NA	0.328265838867759	0.343209719259941	0.31285884257454	0.36160397397946	0	0.627400460302804	0	3.24028505359432	3.73388411399351	0.782226499784379	0.743899946052376	0.143123495682608	0.398293828725887	0	0.0920609660859369	0	0.0780292556648849	0	0.100576838340937	0	0	0	0	0	0	0	0	0	0	0	0.182901591079231	0	0	0	0	0	0	0	0	0	0
chr12:76031595..76031597,chr12:76031463..76031639,-;peak:chr12:76031595..76031596,-;peakCounts:4356	0.593	TRUE	rDPI_11247	yellowgreen	grey	279	chr12_76031316_76031318_-_ENST00000602540.5	chr12	76031595	76031597	-	76031595	PHLDA1	22822	15.7567602656525	10.8454271286141	21.7958326993596	9.88384195543858	12.7628196225665	10.0384073648449	4.47689343624219	31.0686155138749	9.43297039324678	8.99560474752036	7.58777944973424	6.65524254924128	27.6814210964491	10.095402471116	11.3234988285702	4.49126673183994	7.10066226550453	3.206540717397	14.0807573677311	2.97927335209335	4.34040313980028	3.7248141453542	3.39448869307131	4.44976403760035	3.56251506245811	22.8432012996298	11.6797568220305	3.19892260286735	8.17141782406856	14.4452416629362	37.1290229890839	27.3192289466354	18.1493352869857	46.9414848312975	11.596149034867	13.4481104657678	14.5440572025424	45.323568311477	36.4197076639729	37.8963181760574	21.3570586063607
chr12:76060251..76060269,-	0.1595	NOT	rDPI_11248	salmon4	yellow	NA	NA	chr12	76060251	76060269	-	76060255		NA	0.574465218018578	0.686419438519882	0.5214314042909	0.482138631972613	0.335863674278065	1.25480092060561	0.790040018160387	0.857722514186731	0.589560649577924	0.547558549849066	0.5951199568419	1.00186446977826	0.896161114633245	1.00954024711159	1.10473159303124	0.551559072331221	1.17043883497327	0.547458171262904	1.40807573677312	1.0192250941372	0.710247786512773	1.94000736737198	0.754330820682514	0.780660357473746	0.77027352701797	1.48332475971623	0.67905562918782	0.13328844178614	0.408570891203428	1.78704020572407	2.56062227510924	0.569150603054905	1.15030998297797	0.665836664273724	1.30456676642254	0.747117248098213	1.05253045544715	0.466291855056348	0.331088251490663	0.715024871246365	3.00657621157505
chr12:76084685..76084686,chr12:76084572..76084823,-;peak:chr12:76084685..76084686,-;peakCounts:44320.5	0.6574	TRUE	rDPI_11249	purple	grey	NA	NA	chr12	76084685	76084686	-	76084685	NAP1L1	4673	240.454726970633	232.490263826684	281.36438575537	289.042109867582	173.137724090343	147.648241657927	132.726723050945	242.068354003811	199.468019773864	252.580936780376	183.148166718095	195.864503841649	116.998812188229	152.532353699951	84.7881497651479	153.64859872084	153.249458125834	178.236738901165	170.075433634524	95.0231395457141	94.6207884476461	191.051925538792	209.703968149739	77.0511772826587	111.88222979936	99.8277563289018	83.1164090125893	71.3093163555848	65.6437231866841	47.9522455202625	95.840433725517	41.3203337817861	51.8917614543395	120.072545124028	82.6225618734275	44.0799176377946	45.7372325185217	166.093158771071	139.967558317678	101.354775499172	152.402311414321
chr12:76259839..76259840,+	0.1959	NOT	rDPI_11250	turquoise	yellow	NA	NA	chr12	76259839	76259840	+	76259839	LNCOG	105369848	0.246199379150819	2.3338260909676	0.31285884257454	0.36160397397946	0.0839659185695163	0.627400460302804	0.526693345440258	0.0953025015763034	0	0	0	0.0715617478413041	1.3940284005406	0.275329158303161	0.184121932171874	0.157588306380349	0.234087766994655	0.0782083101804148	0	0	0	0	0	0	0.0962841908772462	0.296664951943244	0	0	0	0.446760051431017	0.365803182158462	0.113830120610981	0.127812220330885	0.110972777378954	0	0	0	0	0.0827720628726657	0.0893781089057957	0
chr12:76348410..76348421,chr12:76348352..76348459,-;peak:chr12:76348415..76348416,-;peakCounts:2480.4	0.6481	TRUE	rDPI_11251	darkred	grey	59	chr12_76348356_76348358_-_ENST00000650064.2	chr12	76348410	76348421	-	76348415	BBS10	79738	8.04251305226008	7.07012021675478	11.4714908943998	8.31689140152759	7.2210689969784	6.90140506333084	7.37370683616361	7.14768761822275	8.05732887756496	11.4987295468304	9.67069929868088	8.58740974095649	9.1607580606954	10.0036260850148	9.66640143902337	10.3220340679128	10.2218324920999	9.77603877255185	8.24730074395681	7.44818338023337	8.365140596706	13.7352521609936	15.0866164136502	12.8808958983168	11.8429554779013	9.19661351024058	9.0993454311168	8.79703715788522	7.89903722993294	6.55248075432158	3.84093341266385	7.85427832215768	7.66873321985312	10.6533866283796	10.4365341313803	10.0327173316046	12.0562579442128	14.6415642487694	13.9884786254805	13.8536068803983	7.98297821694065
chr12:76348435..76348438,chr12:76348352..76348459,-;peak:chr12:76348437..76348438,-;peakCounts:206.4	0.6418	TRUE	rDPI_11252	turquoise	blue	81	chr12_76348356_76348358_-_ENST00000650064.2	chr12	76348435	76348438	-	76348437	BBS10	79738	1.06686397632022	0.823703326223858	1.35572165115634	1.08481192193838	1.17552285997323	0.836533947070406	0.526693345440258	1.33423502206824	1.37564151568182	2.58134744928845	1.48779989210476	1.28811146114347	1.59317531490354	2.29440965252634	1.65709738954687	0.945529838282092	1.5605851132977	1.56416620360829	1.20692206009124	1.56803860636492	1.49941199374919	2.01760766206686	3.62078793927607	1.87358485793699	2.31082058105391	1.3349922837446	1.35811125837564	1.46617285964754	1.36190297067809	1.48920017143672	0.548704773237693	0.910640964887847	1.15030998297797	1.33167332854744	1.01466304055086	1.70769656708163	1.81800715031781	2.79775113033809	1.40712506883532	2.77072137607967	1.2441005013414
chr12:76559717..76559723,chr12:76559614..76559872,-;peak:chr12:76559717..76559718,-;peakCounts:264.2	0.791	TRUE	rDPI_11253	salmon	turquoise	NA	NA	chr12	76559717	76559723	-	76559717	OSBPL8	114882	2.05166149292349	3.02024552948748	1.46000793201452	0.964277263945227	0.671727348556131	2.30046835444362	0.790040018160387	2.95437754886541	1.96520216525975	1.56445299956876	2.38047982736761	2.14685243523913	2.09104260081091	3.30394989963793	5.89190182949996	2.36382459570523	2.96511171526563	4.06683212938157	4.42538088700122	2.97927335209335	3.2355732496693	4.11281561882859	4.60141800616334	2.81037728690549	3.08109410807188	3.11498199540407	2.58041139091372	2.6657688357228	1.90666415894933	2.53164029144243	2.9264254572677	3.98405422138433	2.30061996595594	2.8852922118528	2.60913353284508	3.62885520504846	4.87991392980043	5.96853574472125	3.22811045203396	3.84325868294922	3.1102512533535
chr12:76559734..76559745,chr12:76559614..76559872,-;peak:chr12:76559739..76559740,-;peakCounts:149.2	0.599	TRUE	rDPI_11254	royalblue	grey	NA	NA	chr12	76559734	76559745	-	76559739	OSBPL8	114882	1.31306335547103	1.85333248400368	1.0428628085818	0.843742605952074	1.0075910228342	1.88220138090841	0.526693345440258	1.71544502837346	1.17912129915585	1.17333974967657	1.33901990289428	1.8606054438739	1.29445494335913	2.20263326642528	1.65709738954687	1.65467721699366	1.24846809063815	2.03341606469078	2.31326728184155	1.41123474572842	1.89399409736739	1.8624070726771	1.96126013377453	1.56132071494749	1.2516944814042	1.77998971165947	2.17297801340103	1.06630753428912	1.22571267361028	0.893520102862034	2.19481909295077	1.47979156794275	1.53374664397062	0.776809441652678	1.88437421816589	0.747117248098213	1.05253045544715	3.45055972741698	1.98652950894398	1.51942785139852	1.4514505848983
chr12:76559766..76559778,chr12:76559614..76559872,-;peak:chr12:76559771..76559772,-;peakCounts:2140.2	0.7023	TRUE	rDPI_11255	green	grey	NA	NA	chr12	76559766	76559778	-	76559771	OSBPL8	114882	7.63218075367539	15.3757954228453	6.98718081749807	7.59368345356866	6.96917124126985	5.01920368242244	12.3772936178461	5.90875509773081	14.7390162394481	8.13515559775754	9.96825927710184	6.08274856651085	10.2560660896916	11.0131663321264	11.691742692914	15.0496832593233	16.7762899679502	9.4632055318302	11.6669132475487	15.2099744817398	14.6784542545973	12.7264483299602	13.4270886081487	11.3195751833693	15.2129021586049	7.56495627455274	11.6797568220305	8.79703715788523	5.31142158564455	6.85032078860893	16.2782416060516	6.03299639238199	6.39061101654427	4.99377498205293	4.78341147688264	8.96540697717856	8.13318988300072	10.724712666296	10.3465078590832	13.3173382269636	20.9423584392469
chr12:76559800..76559814,chr12:76559614..76559872,-;peak:chr12:76559805..76559806,-;peakCounts:170.2	0.7163	TRUE	rDPI_11256	green	grey	NA	NA	chr12	76559800	76559814	-	76559805	OSBPL8	114882	4.26745590528087	6.31505883438291	4.48431007690174	3.01336644982884	2.60294347565501	1.67306789414081	5.00358678168244	3.04968005044171	4.71648519662339	4.1458004488572	4.90973964394568	3.22027865285868	4.08251174444034	4.77237207725479	4.87923120255466	5.67317902969255	6.78854524284499	6.10024819407236	6.63807133050183	4.46891002814002	5.05065092631306	9.23443506869062	8.3730721095759	4.2936319661056	6.16218821614376	4.59830675512029	5.16082278182744	3.46549948643964	3.81332831789866	4.46760051431017	6.95026046101078	5.23618554810512	5.36811325389719	5.10474775943188	2.89903725871675	4.90962763035968	3.92306806121211	6.52808597078887	6.53899296694059	4.73703977200717	6.8425527573777
chr12:76559866..76559880,chr12:76559843..76560040,+;peak:chr12:76559874..76559875,+;peakCounts:157.5	0.648	TRUE	rDPI_11257	red	grey	NA	NA	chr12	76559866	76559880	+	76559874	LOC105369850	105369850	0.574465218018578	0.549135550815905	0.20857256171636	0.361603973979459	0.503795511417099	0.209133486767601	0	0.857722514186731	0.39304043305195	1.01689444971969	0.148779989210475	1.21654971330217	1.29445494335913	0.458881930505268	1.38091449128905	0.630353225521395	0.702263300983965	1.09491634252581	0.804614706727495	0.156803860636492	0.55241494506549	1.78480677798222	1.96126013377454	0.702594321726371	1.05912609964971	0.889994855829733	1.35811125837564	0.79973065071684	0.680951485339047	0.148920017143672	0.182901591079231	1.13830120610981	1.40593442363974	1.4426461059264	1.88437421816589	0.533655177213009	1.05253045544715	0.746066968090156	1.32435300596265	0.446890544528978	0.4147001671138
chr12:76764098..76764135,chr12:76763994..76764142,+;peak:chr12:76764115..76764116,+;peakCounts:325.8	0.6321	TRUE	rDPI_11258	green	red	124	chr12_76764237_76764239_+_ENST00000426126.6	chr12	76764098	76764135	+	76764115	ZDHHC17	23390	4.59572174414862	10.1590076900943	4.27573751518538	3.97764371377406	3.77846633562824	5.22833716919004	4.74024010896233	7.43359512295167	7.07472779493509	5.7884760984044	5.951199568419	6.15431031435215	5.57611360216241	4.40526653285058	4.69510927038278	3.62453104674802	4.1355505502389	2.26804099523203	2.61499779686436	4.07690037654879	3.39340609111658	4.19041591352347	3.16818944686656	1.79551882218962	2.98480991719463	1.92832218763109	2.71622251675128	2.26590351036438	1.22571267361028	3.87192044573549	3.10932704834693	2.27660241221962	1.91718330496328	2.33042832495803	0.869711177615027	3.30866209872066	3.63601430063561	1.77190904921412	2.6487060119253	2.23445272264489	3.1102512533535
chr12:76764244..76764259,+	0.6265	TRUE	rDPI_11259	darkolivegreen	blue	533	chr12_76764789_76764791_+_ENST00000549682.5	chr12	76764244	76764259	+	76764258	ZDHHC17	23390	6.48325031763824	4.80493606963917	7.71718478350534	9.52223798145912	6.2134779741442	7.31967203686605	6.32032014528309	6.67117511034123	7.07472779493509	7.74404234786536	5.951199568419	7.0130512884478	5.67568705934389	1.92730410812213	2.57770705040623	1.73347137018384	1.63861436896258	3.05012409703617	4.92826507870591	2.82246949145686	3.2355732496693	3.41441296657469	3.46992177513956	2.73231125115811	2.6959573445629	3.55997942331894	3.53108927177667	1.9993266267921	3.13237683255961	2.38272027429876	3.10932704834693	2.84575301527452	2.81186884727948	3.55112887612653	3.18894098458842	2.56154485062245	2.1050609108943	3.45055972741697	2.4003898233073	3.03885570279705	2.4882010026828
chr12:76879018..76879019,chr12:76879011..76879077,-;peak:chr12:76879018..76879019,-;peakCounts:311.3	0.6662	TRUE	rDPI_11260	pink	grey	NA	NA	chr12	76879018	76879019	-	76879018	CSRP2	1466	0.0820664597169397	0.411851663111929	0.31285884257454	0	0.251897755708549	0	0	0.190605003152607	0	0.0782226499784379	0.148779989210475	0.214685243523912	0.0995734571814717	0.642434702707376	4.87923120255465	2.67900120846593	2.49693618127632	3.28474902757742	2.81615147354623	5.09612547068599	2.76207472532745	1.78480677798222	0.452598492409508	1.95165089368436	3.65879925333536	3.55997942331893	2.58041139091372	2.26590351036438	5.17523128857675	6.40356073717791	0.914507955396155	3.75639398016237	0	1.55361888330536	0	9.71252422527677	7.08065942755356	4.10336832449586	1.90375744607131	3.57512435623183	1.0367504177845
chr12:79690533..79690542,chr12:79690501..79690614,-;peak:chr12:79690537..79690538,-;peakCounts:273.6	0.4575	NOT	rDPI_11261	green	blue	295	chr12_79690242_79690244_-_ENST00000328827.9	chr12	79690533	79690542	-	79690537	PAWR	5074	0.328265838867758	0.205925831555964	0.41714512343272	0.241069315986307	0.251897755708549	0.209133486767601	0.526693345440258	0.190605003152607	0.196520216525975	0.938671799741255	0.29755997842095	0.35780873920652	0	4.12993737454742	2.48564608432029	2.67900120846593	2.26284841428166	4.30145705992282	3.0173051502281	2.82246949145685	1.02591346940734	4.81121827108251	2.6401578723888	0.546462250231622	1.54054705403594	2.07665466360271	3.93852264928937	2.13261506857824	2.58761564428838	4.76544054859751	3.65803182158462	2.27660241221962	1.15030998297797	1.77556443806326	1.88437421816589	2.66827588606505	2.00937632403547	4.10336832449586	3.55919870352463	2.50258704936228	3.21392629513195
chr12:79690556..79690568,chr12:79690501..79690614,-;peak:chr12:79690562..79690563,-;peakCounts:192.6	0.468	NOT	rDPI_11262	purple	blue	320	chr12_79690242_79690244_-_ENST00000328827.9	chr12	79690556	79690568	-	79690562	PAWR	5074	1.14893043603716	0.823703326223858	1.87715305544724	1.32588123792469	1.17552285997323	1.25480092060561	0.263346672720129	1.23893252049194	0.982601082629874	1.56445299956876	1.33901990289428	0.35780873920652	0.298720371544415	2.84506796913266	1.7491583556328	2.67900120846593	2.65299469260609	3.98862381920115	2.91672831188717	1.80324439731965	0.394582103618207	3.18161208249004	2.48929170825229	1.09292450046324	1.44426286315869	2.22498713957434	1.62973351005077	1.46617285964754	0.953332079474665	2.23380025715509	2.01191750187154	0.910640964887847	0.639061101654426	2.10848277020013	1.01466304055086	0.960579318983418	0.47842293429416	2.70449275932681	2.15207363468931	2.23445272264489	1.76247571023365
chr12:79690964..79690970,chr12:79690961..79691037,-;peak:chr12:79690964..79690965,-;peakCounts:81.9	0.6023	TRUE	rDPI_11263	lightsteelblue	purple	722	chr12_79690242_79690244_-_ENST00000328827.9	chr12	79690964	79690970	-	79690964	PAWR	5074	0.164132919433879	0.205925831555965	1.46000793201452	0.72320794795892	0.335863674278065	0	0.263346672720129	0.476512507881517	0.393040433051949	0.782226499784379	0.446339967631426	0.286246991365216	0.199146914362943	0.642434702707376	0.828548694773432	0.315176612760697	0.546204789654195	0.938499722164979	0.301730515022811	0.156803860636492	0.0789164207236415	1.39680530450783	0.905196984819017	0.0780660357473746	0.192568381754492	0.593329903886488	0.543244503350256	0.53315376714456	0.136190297067809	0.595680068574689	0.548704773237693	0.569150603054905	0	0.221945554757908	0.724759314679188	0	0.287053760576496	0.466291855056348	0.57940444010866	0.268134326717387	0.31102512533535
chr12:79775740..79775759,-	0.1615	NOT	rDPI_11264	pink	greenyellow	NA	NA	chr12	79775740	79775759	-	79775758		NA	0.738598137452457	1.99061637170765	1.35572165115634	2.0490891858836	0.92362510426468	2.30046835444362	2.10677338176103	1.04832751733934	0.982601082629873	1.87734359948251	2.67803980578855	1.57435845250869	1.59317531490355	0.183552772202107	0.552365796515622	0.157588306380349	0.546204789654195	0.234624930541245	0.502884191704684	0.940823163818952	0.473498524341848	0.85360324164367	0.603464656546011	1.32712260770537	0.0962841908772462	0.296664951943244	0.407433377512692	0.39986532535842	0.136190297067809	0.148920017143672	1.09740954647539	0.341490361832943	0.894685542316197	0.332918332136862	0.579807451743352	0.106731035442602	0	0.373033484045078	0.331088251490663	0.62564676234057	0.51837520889225
chr12:79934929..79934968,chr12:79934870..79935213,-;peak:chr12:79934947..79934948,-;peakCounts:804.6	0.6425	TRUE	rDPI_11265	white	grey	18	chr12_79934929_79934931_-_ENST00000261207.9	chr12	79934929	79934968	-	79934947	PPP1R12A	4659	10.914839142353	7.07012021675478	17.5200951841743	12.4150697732948	7.22106899697841	10.0384073648449	13.6940269814467	13.7235602269877	7.86080866103898	17.5218735951701	11.0097192015752	8.94521848016301	10.6543599184175	11.930930193137	20.3454735049921	6.53991471478447	6.39839896452057	20.4123689570883	29.6701673105764	11.3682798961457	8.28622417598235	18.3136695479915	21.6492945535882	8.8995280752007	10.5912609964971	12.4599279816163	16.840579603858	9.46347936681593	11.7123655478316	14.2963216457925	14.26632410418	12.9766337496518	8.05216988084577	13.7606243949903	10.8713897201878	13.0211863239974	9.2814049253067	19.024707686299	13.9884786254805	14.6580098605505	8.9160535929467
chr12:79935024..79935037,chr12:79934870..79935213,-;peak:chr12:79935031..79935032,-;peakCounts:133.6	0.7631	TRUE	rDPI_11266	red	grey	102	chr12_79934929_79934931_-_ENST00000261207.9	chr12	79935024	79935037	-	79935031	PPP1R12A	4659	1.80546211377267	0.823703326223858	2.71144330231268	2.65176247584937	0.755693267125647	2.50960184121122	1.05338669088052	1.62014252679716	2.16172238178572	2.19023419939626	2.82681979499903	2.00372893955651	1.59317531490355	0.825987474909483	1.93328028780467	0.472764919141046	0.78029255664885	1.40774958324747	1.60922941345499	1.41123474572843	1.81507767664375	1.8624070726771	1.65952780550153	1.24905657195799	0.866557717895215	0.889994855829734	1.22230013253808	1.46617285964754	0.953332079474666	1.04244012000571	1.09740954647539	1.70745180916471	0.894685542316198	1.66459166068431	1.01466304055086	1.28077242531122	0.669792108011824	1.77190904921412	1.32435300596265	1.34067163358693	0.51837520889225
chr12:79935044..79935060,chr12:79934870..79935213,-;peak:chr12:79935049..79935050,-;peakCounts:259.6	0.6304	TRUE	rDPI_11267	turquoise	grey	120	chr12_79934929_79934931_-_ENST00000261207.9	chr12	79935044	79935060	-	79935049	PPP1R12A	4659	1.55926273462186	1.51012276474374	1.87715305544724	2.41069315986307	1.76328428995984	1.04566743383801	3.16016007264155	1.90605003152607	1.5721617322078	3.12890599913751	2.52925981657808	3.07715515717607	1.59317531490355	2.56973881082951	3.77449960952342	2.12744213613471	1.63861436896258	3.28474902757743	2.81615147354623	1.48963667604667	1.97291051809104	2.32800884084637	2.33842554411579	1.40518864345274	2.31082058105391	2.22498713957433	1.22230013253808	1.46617285964754	1.4980932677459	3.12732036001712	2.19481909295078	2.84575301527452	1.66155886430151	2.66334665709489	1.44951862935838	1.38750346075382	1.62663797660015	3.17078461438316	1.98652950894397	2.68134326717387	1.14042545956295
chr12:79935084..79935110,chr12:79934870..79935213,-;peak:chr12:79935097..79935098,-;peakCounts:480.6	0.6533	TRUE	rDPI_11268	yellow	grey	168	chr12_79934929_79934931_-_ENST00000261207.9	chr12	79935084	79935110	-	79935097	PPP1R12A	4659	3.36472484839452	5.55999745201105	2.0857256171636	2.77229713384253	2.35104571994646	1.88220138090841	1.84342670904091	3.33558755517062	2.55476281483767	3.36357394907283	2.82681979499903	2.36153767876303	3.88336483007739	8.90230945180221	10.7711330320546	4.88523749779081	4.6817553398931	6.33487312461361	6.23576397713808	5.33133126164073	4.5771524019712	7.99283035357254	7.99590669923464	4.37169800185298	5.87333564351202	4.0049768512338	6.51893404020308	3.46549948643964	5.17523128857675	8.19060094290198	6.40155568777309	6.26065663360395	4.72905215224276	4.1059927630213	4.92836333981848	4.26924141770408	4.30580640864744	6.52808597078886	4.96632377235994	5.98833329668831	3.3176013369104
chr12:79935128..79935144,chr12:79934870..79935213,-;peak:chr12:79935138..79935139,-;peakCounts:575.6	0.5961	TRUE	rDPI_11269	pink	grey	209	chr12_79934929_79934931_-_ENST00000261207.9	chr12	79935128	79935144	-	79935138	PPP1R12A	4659	3.36472484839453	4.32444246267525	3.75430611089448	3.73657439778775	2.26707980137694	2.09133486767601	2.63346672720129	4.76512507881517	3.14432346441559	4.84980429866315	2.97559978420951	4.07901962695433	3.98293828725887	9.63652054061063	11.1393768963984	5.8307673360729	7.10066226550452	7.19516453659816	7.54326287557027	5.8017428435502	7.8127256516405	13.1144498034346	11.4658284743742	6.01108475254784	7.8953036519342	5.19163665900678	6.51893404020308	4.79838390430104	4.76666039737332	7.29708084003995	10.4253906915162	5.3500156687161	4.60123993191187	5.88155720108456	5.94302638036934	5.6567448784579	6.41086731954174	7.18089456786775	6.20790471544993	7.41838303918104	4.3543517546949
chr12:79935182..79935193,chr12:79934870..79935213,-;peak:chr12:79935187..79935188,-;peakCounts:85.6	0.5333	NOT	rDPI_11270	skyblue3	grey	258	chr12_79934929_79934931_-_ENST00000261207.9	chr12	79935182	79935193	-	79935187	PPP1R12A	4659	0.820664597169396	0.549135550815906	0.834290246865441	0.482138631972614	0.335863674278065	0.209133486767601	0.526693345440258	0.476512507881517	0.39304043305195	0.782226499784379	0.743899946052376	0.572493982730433	0.896161114633245	1.00954024711159	1.19679255911718	0.866735685091917	0.62423404531908	1.01670803234539	0.704037868386558	0.862421233500706	0.315665682894566	1.24160471511807	1.20692931309202	0.624528285978996	0.77027352701797	0.889994855829733	0.814866755025385	0.399865325358419	0.272380594135619	0.595680068574689	0.914507955396155	0.796810844276867	0.894685542316198	0.665836664273724	0.434855588807514	0.426924141770408	0.382738347435328	0.279775113033809	0.248316188617997	0.357512435623183	0.51837520889225
chr12:79935196..79935198,chr12:79934870..79935213,-;peak:chr12:79935197..79935198,-;peakCounts:9.59999999999999	0.5373	NOT	rDPI_11271	red	grey	268	chr12_79934929_79934931_-_ENST00000261207.9	chr12	79935196	79935198	-	79935197	PPP1R12A	4659	0.984797516603276	0.823703326223858	0.938576527723621	0.241069315986307	0.503795511417098	0	1.31673336360064	0.57181500945782	0.393040433051949	0.39111324989219	0.29755997842095	0.429370487047825	0.497867285907359	0.367105544404215	0.184121932171874	0.157588306380349	0.546204789654195	0.234624930541245	0.502884191704684	0.078401930318246	0.0789164207236415	0.232800884084637	0.377165410341257	0.468396214484248	0.481420954386231	0.148332475971622	0.271622251675128	0.53315376714456	0	0.148920017143672	0	0.455320482443924	0.127812220330885	0.443891109515816	0.289903725871676	0.213462070885204	0.0956845868588319	0.466291855056348	0.496632377235994	0.178756217811591	0.10367504177845
chr12:79935347..79935355,chr12:79935240..79935394,+;peak:chr12:79935349..79935350,+;peakCounts:280.8	0.6581	TRUE	rDPI_11272	greenyellow	green	NA	NA	chr12	79935347	79935355	+	79935349	PPP1R12A-AS1	105369865	2.05166149292349	0.960987213927835	1.77286677458906	1.08481192193838	0.839659185695163	1.25480092060561	0.526693345440258	0.762420012610427	0.786080866103899	1.40800769961188	0.29755997842095	1.7174819481913	1.3940284005406	1.65197494981897	3.03801188083592	0.315176612760698	0.46817553398931	0.547458171262904	0.30173051502281	0.313607721272984	0.473498524341849	1.08640412572831	1.43322855929677	0.234198107242124	0.481420954386231	0.296664951943244	0.814866755025385	0.533153767144559	0.544761188271237	1.63812018858039	0.731606364316924	0.682980723665886	0.255624440661771	0.221945554757908	0.869711177615026	0.426924141770408	1.43526880288248	0.839325339101426	1.57266919458065	0.268134326717387	0.8294003342276
chr12:80103351..80103358,-	0.1889	NOT	rDPI_11273	yellow	grey	NA	NA	chr12	80103351	80103358	-	80103356		NA	19.2035515737639	34.8014655329581	11.2629183326835	15.9105748550962	13.014717378275	11.5023417722181	12.9039869632863	10.673880176546	11.0051321254546	8.13515559775754	8.33167939578661	13.6682938376891	18.9189568644796	32.7641698380761	18.5042541832733	45.1490497779699	40.5752129457401	36.3668642338929	39.5266974679881	38.6521516468953	41.5889537213591	39.4209497049986	42.0162267120161	23.4198107242123	26.7670050638745	22.9915337756014	20.5074800014722	18.5270934082734	17.2961677276118	13.2538815257868	23.9601084313792	15.3670662824824	27.2240029304786	27.9651398994964	24.0620092473491	10.993296650588	13.5872113339541	37.1168316624853	35.8403032238643	35.2149749088835	35.3531892464514
chr12:80217358..80217366,chr12:80217328..80217442,+;peak:chr12:80217360..80217361,+;peakCounts:72.7	0.1356	NOT	rDPI_11274	yellow	pink	NA	NA	chr12	80217358	80217366	+	80217360	OTOGL	283310	0.492398758301638	0	0.73000396600726	0.241069315986306	0	0.418266973535203	0	1.04832751733934	0	0.547558549849066	0	0.71561747841304	0	0.275329158303161	0.552365796515622	0	0	0.703874791623734	0.905191545068431	0.078401930318246	0	0.543202062864154	1.73496088756978	0	0	0.296664951943244	0.135811125837564	0	0	0.446760051431017	0.365803182158462	0	0	0.55486388689477	1.73942235523005	0	0	0.186516742022539	0.165544125745331	0	0
chr12:80217399..80217419,chr12:80217328..80217442,+;peak:chr12:80217404..80217405,+;peakCounts:164.7	0.1396	NOT	rDPI_11275	yellow	grey	NA	NA	chr12	80217399	80217419	+	80217404	OTOGL	283310	2.70819317065901	0	3.75430611089448	2.16962384387676	0	1.67306789414081	0.263346672720129	1.52484002522085	0	2.19023419939626	0	2.43309942660434	0	2.01908049422318	3.4983167112656	0	0.15605851132977	2.34624930541245	5.33057243206965	0	0	3.7248141453542	4.45055184202683	0	0.0962841908772462	0.593329903886488	1.4939223842132	0	0	0.893520102862033	0.914507955396155	0	0	0.887782219031632	1.59447049229422	0	0.0956845868588319	1.49213393618031	0.827720628726656	0	0.10367504177845
chr12:80877918..80877924,chr12:80877913..80877973,+;peak:chr12:80877918..80877919,+;peakCounts:228.6	0.1773	NOT	rDPI_11276	darkturquoise	grey	NA	NA	chr12	80877918	80877924	+	80877918		NA	0.328265838867759	0	1.35572165115634	1.08481192193838	0.419829592847582	0.418266973535203	0.526693345440258	0.476512507881517	0.589560649577924	1.32978504963345	0.743899946052376	1.00186446977826	0.298720371544415	0.183552772202107	0.0920609660859369	0.709147378711569	0.546204789654195	1.09491634252581	0.100576838340937	0.39200965159123	0	0.620802357559033	0.829763902750765	1.01485846471587	1.2516944814042	1.03832733180136	0.543244503350257	1.19959597607526	0.953332079474665	0.297840034287345	0.365803182158462	0.341490361832943	0.127812220330885	1.10972777378954	0.434855588807513	0.320193106327806	0.956845868588319	0.559550226067617	0.744948565853992	0.62564676234057	1.55512562667675
chr12:80937686..80937689,chr12:80937665..80937760,-;peak:chr12:80937686..80937687,-;peakCounts:336.9	0.7347	TRUE	rDPI_11277	black	grey	NA	NA	chr12	80937686	80937689	-	80937686	LIN7A	8825	2.95439254980983	2.53975192252357	1.25143537029816	2.29015850186991	2.602943475655	3.13700230151402	2.63346672720129	4.00270506620474	2.75128303136364	1.87734359948251	1.1902399136838	3.00559340933477	1.99146914362943	3.21217351353688	3.22213381300779	2.75779536165611	1.79467288029236	2.26804099523203	4.12365037197841	3.44968493400283	1.57832841447283	3.18161208249005	5.20488266270934	3.59103764437923	2.6959573445629	0.741662379858111	2.30878913923859	1.9993266267921	1.90666415894933	0.148920017143672	2.37772068403	2.73192289466354	1.27812220330885	0.55486388689477	1.73942235523005	2.34808277973725	1.91369173717664	3.45055972741697	3.55919870352462	3.75388057404342	1.34777554311985
chr12:80937702..80937712,chr12:80937665..80937760,-;peak:chr12:80937707..80937708,-;peakCounts:954.9	0.7294	TRUE	rDPI_11278	yellowgreen	orangered4	NA	NA	chr12	80937702	80937712	-	80937707	LIN7A	8825	7.79631367310927	25.4661611690876	7.30003966007261	5.30352495169875	9.48814879835534	5.43747065595763	8.69044019976425	8.57722514186731	6.09212671230521	6.02314404833972	5.05851963315615	7.51398352333693	8.86203768915099	8.81053306570115	7.82518211730463	7.32785624668622	6.00825268619614	4.84891523118572	9.15249228902524	7.91859496214284	6.0765643957204	8.45843212174183	10.4851984074869	8.2749997892217	5.68076726175753	2.37331961554596	3.53108927177667	3.3322110446535	3.13237683255961	6.70140077146526	4.38963818590154	6.82980723665886	2.04499552529417	7.10225775225305	4.92836333981848	7.47117248098213	6.50655190640058	9.13932035910441	9.51878723035655	8.49092034605059	4.147001671138
chr12:80937930..80937940,chr12:80937923..80937979,-;peak:chr12:80937934..80937935,-;peakCounts:95.4	0.678	TRUE	rDPI_11279	royalblue	grey	214	chr12_80937720_80937722_-_ENST00000552864.5	chr12	80937930	80937940	-	80937934	LIN7A	8825	0.738598137452458	1.64740665244772	0.20857256171636	0.241069315986306	0.755693267125647	0	0.526693345440258	0.571815009457821	0.589560649577924	0.39111324989219	0	0.572493982730432	0.398293828725886	0.550658316606322	1.38091449128905	0.787941531901743	0.62423404531908	0.0782083101804148	0.301730515022811	0.156803860636492	0.157832841447283	0.388001473474395	0.52803157447776	0.936792428968495	0.192568381754492	0.148332475971622	0.271622251675128	0.533153767144559	0.544761188271237	0.446760051431017	0.182901591079231	0.341490361832943	0.255624440661771	0.110972777378954	0.144951862935838	0.853848283540815	0.191369173717664	0.746066968090156	0.248316188617997	0.536268653434774	0.2073500835569
chr12:81078045..81078050,chr12:81077966..81078198,+;peak:chr12:81078048..81078049,+;peakCounts:95.2	0.6596	TRUE	rDPI_11280	plum1	darkorange	75	chr12_81078121_81078123_+_ENST00000261206.7	chr12	81078045	81078050	+	81078048	ACSS3	79611	1.72339565405573	1.02962915777982	2.71144330231268	1.56695055391099	1.67931837139033	3.34613578828162	0.790040018160387	1.81074752994977	1.76868194873378	2.19023419939626	2.9755997842095	2.36153767876304	1.59317531490355	1.56019856371791	2.48564608432029	1.18191229785262	2.57496543694121	1.87699944432996	2.41384412018248	2.27365597922913	2.99882398749837	1.78480677798222	1.28236239516027	1.79551882218961	1.15541029052696	1.18665980777298	1.49392238421321	1.3328844178614	0.953332079474666	1.34028015429305	2.01191750187154	1.70745180916471	2.30061996595594	1.55361888330536	1.44951862935838	1.60096553163903	1.81800715031781	2.23820090427047	1.90375744607131	2.32383083155069	1.8661507520121
chr12:81078074..81078094,chr12:81077966..81078198,+;peak:chr12:81078079..81078080,+;peakCounts:2014.2	0.6417	TRUE	rDPI_11281	blue	turquoise	44	chr12_81078121_81078123_+_ENST00000261206.7	chr12	81078074	81078094	+	81078079	ACSS3	79611	15.8388267253693	22.5145575834521	22.3172641036505	18.3212680149593	22.6707980137694	15.0576110472673	19.4876537812895	17.916870296345	24.9580674987988	15.8791979456229	20.2340785326246	14.7417200553086	22.3044544086497	11.4720482626317	14.4535716754921	13.9465651146609	12.7187686733762	11.2619966659797	10.5605680257984	15.0531706211032	10.8115496391389	7.21682740662376	9.95716683300918	11.4757072548641	8.7618613698294	10.5316057939852	12.766245828731	12.5291135278971	17.0237871334762	10.1265611657697	10.0595875093577	16.5053674885922	9.45810430448551	10.2094955188638	8.69711177615025	17.6106208480293	16.4577489397191	11.9370714894425	8.60829453875724	13.138582009152	13.2704053476416
chr12:82358387..82358397,chr12:82358355..82358432,-;peak:chr12:82358387..82358388,-;peakCounts:2952	0.6068	TRUE	rDPI_11282	lightsteelblue1	cyan	13	chr12_82358374_82358376_-_ENST00000552377.5	chr12	82358387	82358397	-	82358387	CCDC59	29080	19.5318174126317	32.6735652735464	17.4158089033161	23.1426543346854	15.0298994239434	17.1489459149433	24.2278938902518	20.4900378389053	16.3111779716559	18.0694321450192	17.853598705257	14.9564052988326	16.4296204349428	15.6019856371791	13.164718150289	13.7101826550903	13.57709048569	14.6249540037376	23.0320959800745	13.5635339450565	13.4947079437427	19.6328745578044	22.8562238666802	14.4422166132643	15.5017547312366	17.6515646406231	15.3466572196448	10.3964984593189	11.7123655478316	14.7430816972236	22.131092520587	10.3585409755993	9.96935318580906	13.9825699497482	12.9007158012895	13.12791735944	11.2907812493422	15.3876312168595	14.5678830655892	16.7137063653838	13.37408038942
chr12:82358524..82358535,chr12:82358492..82358573,+;peak:chr12:82358529..82358530,+;peakCounts:310.5	0.6932	TRUE	rDPI_11283	yellow	turquoise	39	chr12_82358566_82358568_+_ENST00000248306.8	chr12	82358524	82358535	+	82358529	METTL25	84190	0.492398758301638	0.343209719259941	1.35572165115634	0.602673289965767	0.419829592847582	0.836533947070405	1.31673336360065	1.90605003152607	1.5721617322078	2.65957009926689	2.23169983815712	1.86060544387391	1.69274877208502	1.65197494981896	1.10473159303124	1.57588306380349	1.5605851132977	1.01670803234539	0.905191545068432	0.940823163818952	0.789164207236415	1.70720648328734	1.35779547722853	1.79551882218961	1.05912609964971	0.741662379858111	1.08648900670051	1.86603818500596	0.817141782406855	0.595680068574689	0.914507955396155	1.25213132672079	1.40593442363974	0.110972777378954	1.01466304055086	1.60096553163903	1.24389962916482	1.02584208112397	1.07603681734465	1.07253730686955	0.8294003342276
chr12:82358536..82358545,chr12:82358492..82358573,+;peak:chr12:82358540..82358541,+;peakCounts:135.5	0.6911	TRUE	rDPI_11284	lightcyan	grey	28	chr12_82358566_82358568_+_ENST00000248306.8	chr12	82358536	82358545	+	82358540	METTL25	84190	0.246199379150819	0.274567775407953	0.521431404290901	0.964277263945226	0.587761429986614	0	0.526693345440258	0.381210006305213	0.786080866103899	1.09511709969813	1.33901990289428	0.858740974095648	0.995734571814718	0.458881930505269	0.460304830429685	1.33950060423296	1.17043883497327	0.547458171262904	0.402307353363747	0.862421233500706	0.473498524341848	1.4744055992027	0.603464656546011	0.85872639322112	0.673989336140723	0.444997427914867	0.407433377512692	0.933019092502979	0.953332079474665	0.148920017143672	0.182901591079231	0.796810844276867	1.02249776264708	0.55486388689477	0.289903725871676	0.106731035442602	0.765476694870656	0.373033484045078	0.165544125745331	0.804402980152161	0.6220502506707
chr12:82358771..82358779,chr12:82358744..82358816,-;peak:chr12:82358775..82358776,-;peakCounts:723.6	0.7215	TRUE	rDPI_11285	lightpink4	darkturquoise	401	chr12_82358374_82358376_-_ENST00000552377.5	chr12	82358771	82358779	-	82358775	CCDC59	29080	3.69299068726229	1.09827110163181	5.7357454471999	6.26780221564397	3.02277306850259	3.97353624858442	7.63705350888374	5.8134525961545	5.10952562967534	4.77158164868472	3.86827971947236	5.72493982730433	3.88336483007739	3.21217351353687	2.76182898257811	3.15176612760698	4.29160906156867	6.8041229856961	5.12941875538777	5.56653705259546	4.81390166414213	4.26801620821836	4.29968567789032	6.79174511002159	5.68076726175753	3.85664437526218	3.66690039761423	6.13126832216243	5.99237307098361	1.78704020572407	1.28031113755462	2.04894217099766	2.5562444066177	4.3279383177792	3.47884471046011	5.7634759139005	5.93244438524758	7.18089456786775	3.80751489214262	8.31216412823899	4.04332662935955
chr12:82358791..82358795,chr12:82358744..82358816,-;peak:chr12:82358794..82358795,-;peakCounts:250.6	0.7027	TRUE	rDPI_11286	turquoise	grey	420	chr12_82358374_82358376_-_ENST00000552377.5	chr12	82358791	82358795	-	82358794	CCDC59	29080	1.47719627490491	0.755061382371871	1.77286677458906	3.25443576581514	1.25948877854274	1.88220138090841	1.84342670904091	3.43089005674691	2.55476281483767	0.469335899870628	0.148779989210475	2.14685243523912	1.59317531490355	2.47796242472845	1.47297545737499	2.20623628932488	3.35525799359006	3.1283324072166	3.01730515022811	3.76329265527581	4.02473745690572	2.01760766206686	3.01732328273006	2.88844332265286	3.56251506245811	2.37331961554595	2.03716688756346	4.26523013715648	4.63047010030551	1.48920017143672	0.365803182158462	2.3904325328306	1.53374664397062	1.99750999282117	3.4788447104601	4.37597245314667	2.77485301890612	2.33145927528173	2.56593394905263	4.02201490076081	3.62862646224575
chr12:83151309..83151311,+	0.175	NOT	rDPI_11287	red	blue	NA	NA	chr12	83151309	83151311	+	83151310		NA	5.99085155933659	7.89382354297864	7.19575337921443	6.14726755765082	5.96158021843566	3.55526927504922	6.3203201452831	3.33558755517061	5.50256606272729	5.7884760984044	2.38047982736761	3.22027865285869	4.38123211598476	0.275329158303161	0.0920609660859369	0.393970765950872	0.15605851132977	0.46924986108249	0.502884191704684	0.235205790954738	0.394582103618207	0.776002946948791	0.980630066887268	0.234198107242124	0.288852572631739	2.22498713957433	1.35811125837564	3.19892260286735	2.72380594135619	1.78704020572407	2.37772068403	0.227660241221962	0.127812220330885	0.110972777378954	0.434855588807513	0.106731035442602	0.0956845868588319	0.279775113033809	0.248316188617997	0.804402980152161	0.8294003342276
chr12:83472380..83472381,-	0.159	NOT	rDPI_11288	magenta	darkmagenta	NA	NA	chr12	83472380	83472381	-	83472380	LOC105369874	105369874	0	0.137283887703976	0	0	0	0	1.05338669088052	0	1.37564151568182	0	0.148779989210475	0	0	0	0	0.236382459570523	1.71664362462747	0	0	0.548813512227722	0	0	0	1.40518864345274	2.11825219929942	0	0	1.19959597607526	0.272380594135619	0	0	0	0	0	0	2.02788967340944	2.77485301890613	0	0	2.32383083155069	2.17717587734745
chr12:83472432..83472438,chr12:83472408..83472485,-;peak:chr12:83472432..83472433,-;peakCounts:485.1	0.1339	NOT	rDPI_11289	turquoise	green	NA	NA	chr12	83472432	83472438	-	83472432	LOC105369874	105369874	0	0.137283887703976	0	0	0	0	0.790040018160387	0	3.34084368094158	0.0782226499784379	0.446339967631425	0	0	0	0	1.96985382975436	5.22796012954729	0	0	2.90087142177511	0	0	0	3.20070746564236	7.99158784281143	0	0	6.26455676394857	0.408570891203427	0	0	0	0	0	0.289903725871675	8.64521387085075	16.1706951791426	0	0	11.1722636132244	5.3911021724794
chr12:83472480..83472485,chr12:83472408..83472485,-;peak:chr12:83472484..83472485,-;peakCounts:28.1	0.13	NOT	rDPI_11290	tan	grey	NA	NA	chr12	83472480	83472485	-	83472484	LOC105369874	105369874	0	0	0	0	0	0	0.263346672720129	0	0.393040433051949	0	0	0	0	0	0	0.236382459570523	0.702263300983965	0	0	0.78401930318246	0	0	0	0.936792428968495	0.962841908772462	0	0	0.799730650716839	0	0	0	0	0	0	0	0.640386212655611	2.3921146714708	0	0	1.78756217811591	0.72572529244915
chr12:83472514..83472524,chr12:83472508..83472565,-;peak:chr12:83472519..83472520,-;peakCounts:28.8	0.1359	NOT	rDPI_11291	turquoise	grey	NA	NA	chr12	83472514	83472524	-	83472519	LOC105369874	105369874	0	0	0	0	0	0	0.263346672720129	0	0	0.0782226499784379	0	0	0	0	0	0	0.390146278324425	0	0	0.313607721272984	0	0	0	0.156132071494749	0.673989336140723	0	0	0.13328844178614	0	0	0	0	0	0	0	1.06731035442602	1.24389962916481	0	0	0.0893781089057957	0.10367504177845
chr12:85836405..85836416,chr12:85836325..85836463,-;peak:chr12:85836409..85836410,-;peakCounts:71.5	0.3671	NOT	rDPI_11292	grey60	grey	210	chr12_85836199_85836201_-_ENST00000361228.5	chr12	85836405	85836416	-	85836409	RASSF9	9182	0.246199379150819	0.686419438519882	0.938576527723621	0.120534657993153	0.755693267125648	0.209133486767601	1.31673336360065	0.381210006305214	0.589560649577924	1.09511709969813	1.1902399136838	0.787179226254345	1.69274877208502	0.0917763861010537	0.276182898257811	0.236382459570523	0.46817553398931	0.234624930541244	0	0.313607721272984	0.394582103618207	0.310401178779516	0.301732328273005	0.858726393221121	1.05912609964971	0.148332475971622	0.135811125837564	0.26657688357228	0.817141782406856	0	0	0.682980723665886	0.894685542316198	0.110972777378954	0.144951862935838	0.960579318983418	0.382738347435328	0	0.165544125745331	0.62564676234057	0.72572529244915
chr12:86256389..86256393,chr12:86256380..86256441,-;peak:chr12:86256391..86256392,-;peakCounts:200.7	0.1877	NOT	rDPI_11293	turquoise	grey	NA	NA	chr12	86256389	86256393	-	86256391	MGAT4C	25834	0.410332298584698	0.274567775407953	0.41714512343272	0.36160397397946	1.84725020852936	0.627400460302804	0.526693345440258	0.762420012610427	1.37564151568182	1.48623034959032	0.446339967631426	1.00186446977826	1.29445494335913	0.275329158303161	0.184121932171874	0.787941531901743	0.46817553398931	0.860291411984563	0.704037868386558	1.64644053668316	1.81507767664375	1.00880383103343	0.52803157447776	0.85872639322112	0.288852572631739	0.148332475971622	0.135811125837564	0.666442208930699	0	0.744600085718361	0	0.455320482443924	1.27812220330885	0.443891109515816	0.434855588807513	1.38750346075382	0.287053760576496	1.77190904921412	0.744948565853991	1.9663183959275	0.72572529244915
chr12:88035499..88035503,chr12:88035469..88035683,+;peak:chr12:88035499..88035500,+;peakCounts:269.7	0.7688	TRUE	rDPI_11294	lightpink3	blue	152	chr12_88035649_88035651_+_ENST00000550333.5	chr12	88035499	88035503	+	88035499	C12orf29	91298	1.31306335547103	2.53975192252356	1.5642942128727	0.72320794795892	1.67931837139033	1.46393440737321	1.05338669088052	1.33423502206824	1.76868194873377	2.2684568493747	1.63657988131523	2.07529068739782	2.19061605799237	1.00954024711159	1.93328028780467	1.10311814466244	1.48255585763281	1.72058282396912	1.60922941345498	1.72484246700141	2.52532546315653	2.79361060901565	1.73496088756978	0.624528285978997	0.962841908772462	2.07665466360271	0.679055629187821	1.06630753428912	1.4980932677459	1.19136013714938	0.914507955396155	0.910640964887847	1.02249776264708	0.998754996410586	0.579807451743351	1.49423449619642	1.91369173717664	1.39887556516904	0.496632377235994	1.87694028702171	1.0367504177845
chr12:88035506..88035511,chr12:88035469..88035683,+;peak:chr12:88035508..88035509,+;peakCounts:234.7	0.7653	TRUE	rDPI_11295	yellow	grey	143	chr12_88035649_88035651_+_ENST00000550333.5	chr12	88035506	88035511	+	88035508	C12orf29	91298	1.14893043603716	2.60839386637555	1.5642942128727	2.16962384387676	1.59535245282081	1.25480092060561	1.8434267090409	0.57181500945782	1.76868194873377	0.938671799741255	1.48779989210475	1.43123495682608	1.79232222926649	0.825987474909484	1.19679255911718	0.787941531901743	1.79467288029235	1.40774958324747	2.21269044350062	1.56803860636492	1.73616125592011	2.48320943023613	1.50866164136502	1.48325467920012	0.577705145263477	1.63165723568785	0.543244503350257	0.799730650716839	1.22571267361028	1.34028015429306	1.09740954647539	1.13830120610981	0.766873321985312	0.998754996410586	0.434855588807513	0.640386212655611	0.669792108011824	1.77190904921412	0.413860314363328	1.69818406921012	1.55512562667675
chr12:88035529..88035540,chr12:88035469..88035683,+;peak:chr12:88035536..88035537,+;peakCounts:1991.7	0.7472	TRUE	rDPI_11296	salmon4	blue	115	chr12_88035649_88035651_+_ENST00000550333.5	chr12	88035529	88035540	+	88035536	C12orf29	91298	11.4893043603716	28.4864066985751	14.495793039287	12.535604431288	12.5109218668579	10.0384073648449	10.270520236085	12.1034177001905	11.0051321254546	9.46494064739098	11.3072791799961	11.8076883938152	15.5334593203096	8.81053306570115	6.16808472775777	9.92806330196196	8.97336440146176	7.11695622641775	10.6611448641393	10.3490548020085	15.9411169861756	8.76883330052135	9.27826909439492	7.18207528875846	8.08787203368868	5.93329903886489	5.70406728517769	7.19757585645155	6.94570515045826	5.65896065145955	8.96217796288233	6.37448675421494	7.66873321985312	5.21572053681084	3.76874843633178	5.01635866580229	5.83675979838875	5.59550226067617	5.95958852683193	11.0828855043187	7.0499028409346
chr12:88142084..88142094,chr12:88142029..88142114,-;peak:chr12:88142088..88142089,-;peakCounts:667.8	0.6242	TRUE	rDPI_11297	skyblue3	darkgrey	783	chr12_88141305_88141307_-_ENST00000309041.11	chr12	88142084	88142094	-	88142088	CEP290	80184	4.10332298584698	4.94221995734315	5.7357454471999	3.3749704238083	2.09914796423791	4.81007019565483	5.26693345440257	3.71679756147583	4.91300541314936	7.58759704790848	5.20729962236664	5.29556934025651	5.27739323061801	1.83552772202107	6.07602376167183	2.7577953616561	3.35525799359005	3.67579057847949	3.41961250359186	4.15530230686704	3.86690461545844	4.19041591352347	3.54535485720782	3.90330178736873	2.6959573445629	2.07665466360271	3.25946702010154	2.79905727750894	3.81332831789866	2.82948032572977	2.74352386618846	3.30107349771845	3.19530550827214	1.99750999282118	1.59447049229421	3.73558624049106	2.87053760576496	3.26404298539443	1.32435300596265	4.20077111857239	2.79922612801815
chr12:88142296..88142297,chr12:88142269..88142415,+;peak:chr12:88142296..88142297,+;peakCounts:70.5	0.7409	TRUE	rDPI_11298	grey60	yellow	NA	NA	chr12	88142296	88142297	+	88142296	TMTC3	160418	0.656531677735517	1.64740665244772	0.10428628085818	0.241069315986307	0.167931837139033	0.209133486767601	0.263346672720129	0.667117511034124	0.786080866103898	0.860449149762817	0.446339967631426	0.429370487047825	0.59744074308883	0.458881930505268	0.644426762601558	0.315176612760697	0.46817553398931	0.625666481443319	0.502884191704684	0.235205790954738	0.710247786512773	0.388001473474396	0.52803157447776	0.156132071494749	0.288852572631739	0.741662379858111	0.407433377512693	0.13328844178614	0.272380594135619	0.148920017143672	0.365803182158462	0.455320482443924	0.255624440661771	0.110972777378954	0.289903725871675	0.106731035442602	0.191369173717664	0.373033484045078	0.331088251490663	0.0893781089057957	0.31102512533535
chr12:88142302..88142323,chr12:88142269..88142415,+;peak:chr12:88142307..88142308,+;peakCounts:967.5	0.7471	TRUE	rDPI_11299	grey60	grey	NA	NA	chr12	88142302	88142323	+	88142307	TMTC3	160418	7.96044659254314	16.2681406929212	4.90145520033446	7.11154482159605	4.87002327703195	6.69227157656325	9.74382689064478	5.4322425898493	6.87820757840911	7.58759704790848	6.24875954683996	8.01491575822607	8.56331731760656	6.3325706409727	7.08869438861715	5.43679657012203	5.14993087388241	6.49128974497443	8.14672390561588	3.76329265527581	4.89281808486577	8.53603241643671	7.61874128889339	3.90330178736873	4.04393601684434	5.48830161095003	4.34595602680205	1.73274974321982	1.90666415894933	3.57408041144814	6.03575250561462	3.52873373894041	3.96217883025745	1.66459166068431	2.89903725871675	1.49423449619643	1.53095338974131	4.84943529258601	5.29741202385061	4.73703977200717	4.25067671291645
chr12:88142339..88142353,chr12:88142269..88142415,+;peak:chr12:88142343..88142344,+;peakCounts:416.5	0.7328	TRUE	rDPI_11300	darkorange	darkgreen	NA	NA	chr12	88142339	88142353	+	88142343	TMTC3	160418	2.13372795264044	1.99061637170766	1.87715305544724	1.56695055391099	1.25948877854274	3.55526927504923	1.05338669088052	2.28726003783128	0.982601082629873	1.48623034959032	1.48779989210475	2.57622292228695	1.69274877208502	4.31349014674952	4.14274347386716	3.30935443398732	4.1355505502389	3.98862381920116	4.32480404866028	4.07690037654879	4.97173450558941	5.66482151272617	5.05401649857284	3.74716971587398	2.31082058105391	2.37331961554596	2.44460026507616	2.79905727750894	2.85999623842399	2.97840034287345	4.20673659482231	2.50426265344158	3.19530550827213	2.44140110233699	1.44951862935838	1.28077242531122	1.81800715031781	3.54381809842825	3.39365457777929	3.12823381170285	3.62862646224575
chr12:88580462..88580474,chr12:88580414..88580474,-;peak:chr12:88580471..88580472,-;peakCounts:448.2	0.6389	TRUE	rDPI_11301	green	red	195	chr12_88580276_88580278_-_ENST00000644744.1	chr12	88580462	88580474	-	88580471	KITLG	4254	3.20059192896064	6.65826855364285	6.36146313234898	5.66512892567821	2.60294347565501	4.18266973535203	2.37012005448116	3.04968005044171	2.3582425983117	11.1858389469166	8.03411941736566	3.93589613127172	6.07398088806977	4.12993737454742	2.7618289825781	5.20041411055151	5.77416491920149	4.45787368028365	3.0173051502281	2.50886177018387	5.68198229210219	3.25921237718493	2.7910240365253	1.48325467920012	2.02196800842217	4.59830675512029	3.39527814593911	3.73207637001192	3.40475742669522	3.57408041144814	3.47513023050539	1.70745180916471	3.06749328794124	1.66459166068431	1.88437421816589	2.24135174429464	1.24389962916482	4.47640180854093	3.47642664065197	1.87694028702171	2.9029011697966
chr12:89352403..89352409,chr12:89352374..89352522,-;peak:chr12:89352403..89352404,-;peakCounts:292.9	0.6947	TRUE	rDPI_11302	magenta	lightcyan	366	chr12_89352037_89352039_-_ENST00000279488.8	chr12	89352403	89352409	-	89352403	DUSP6	1848	3.85712360669617	2.26518414711562	3.02430214488722	2.53122781785622	3.19070490564162	1.25480092060561	1.58008003632077	2.28726003783128	1.37564151568182	2.89423804920221	2.52925981657808	1.86060544387391	1.69274877208502	2.66151519693056	2.02534125389061	1.65467721699366	1.63861436896259	1.09491634252581	1.70980625179593	0.705617372864214	1.81507767664376	1.4744055992027	0.980630066887268	0.468396214484248	0.481420954386231	1.77998971165946	2.17297801340103	0.53315376714456	1.63428356481371	1.04244012000571	5.48704773237693	0.569150603054905	0.894685542316198	2.10848277020012	1.01466304055086	0.853848283540815	0.669792108011824	2.79775113033809	1.82098538319865	1.34067163358693	2.38452596090435
chr12:89352489..89352502,chr12:89352374..89352522,-;peak:chr12:89352497..89352498,-;peakCounts:1638.9	0.544	NOT	rDPI_11303	green	darkred	460	chr12_89352037_89352039_-_ENST00000279488.8	chr12	89352489	89352502	-	89352497	DUSP6	1848	18.0546211377267	12.4241918372099	12.4100674221234	12.8972084052674	11.8391945183018	9.20187341777446	7.63705350888374	13.6282577254114	13.7564151568182	25.891697142863	16.6633587915732	10.0186446977826	8.16502348888068	17.3457369730991	10.218767235539	10.0068574551521	8.11504258914803	4.37966537010323	6.63807133050182	3.60648879463931	5.20848376776034	9.38963565808038	9.65543450473618	5.62075457381097	5.48819888000304	8.00995370246759	7.33380079522846	8.66374871609909	11.0314140624925	9.23304106290769	15.3637336506554	5.00852530688316	11.6309120501106	10.0985227414848	9.71177481670112	4.80289659491708	3.44464512691795	12.4033633444988	9.51878723035655	9.47407954401433	8.60502846761135
chr12:89524759..89524764,chr12:89524744..89524846,-;peak:chr12:89524759..89524760,-;peakCounts:203.4	0.7591	TRUE	rDPI_11304	salmon	black	212	chr12_89524547_89524549_-_ENST00000529983.3	chr12	89524759	89524764	-	89524759	GALNT4	8693	1.39512981518797	0.549135550815905	0.5214314042909	0.482138631972613	1.09155694140371	0.209133486767601	0.526693345440258	0.57181500945782	0.982601082629873	0.39111324989219	1.1902399136838	0.715617478413041	0.497867285907359	1.3766457915158	1.56503642346092	1.10311814466244	1.09240957930839	1.40774958324747	2.11211360515967	1.64644053668317	1.97291051809104	2.01760766206686	1.65952780550153	1.17099053621062	1.05912609964971	0.741662379858111	1.62973351005077	0.933019092502979	1.90666415894933	1.19136013714938	1.46321272863385	1.02447108549883	0.766873321985312	0.443891109515816	0.869711177615026	0.320193106327806	0.382738347435328	1.11910045213523	1.15880888021732	1.51942785139853	1.2441005013414
chr12:89524775..89524782,chr12:89524744..89524846,-;peak:chr12:89524778..89524779,-;peakCounts:124.4	0.7907	TRUE	rDPI_11305	green	red	231	chr12_89524547_89524549_-_ENST00000529983.3	chr12	89524775	89524782	-	89524778	GALNT4	8693	0.820664597169397	0.34320971925994	0.730003966007261	0.241069315986306	0.419829592847582	0.418266973535203	0	0.381210006305213	0.39304043305195	0.704003849805941	0.29755997842095	0.429370487047824	0.59744074308883	1.10131663321264	1.65709738954687	0.866735685091918	0.62423404531908	1.17312465270622	1.50865257511405	0.862421233500706	0.710247786512773	1.94000736737198	0.980630066887268	0.702594321726371	0.962841908772463	0.296664951943244	1.35811125837564	0.933019092502979	0.953332079474664	1.19136013714938	0.548704773237693	0.796810844276866	0.127812220330885	0.55486388689477	1.01466304055086	0.53365517721301	0.765476694870656	1.02584208112397	1.07603681734465	0.893781089057956	0.72572529244915
chr12:89524788..89524800,chr12:89524744..89524846,-;peak:chr12:89524796..89524797,-;peakCounts:123.4	0.7876	TRUE	rDPI_11306	red	lightcyan	249	chr12_89524547_89524549_-_ENST00000529983.3	chr12	89524788	89524800	-	89524796	GALNT4	8693	1.31306335547104	0.274567775407953	1.46000793201452	0.72320794795892	0.755693267125648	1.04566743383801	1.31673336360065	1.33423502206825	1.37564151568182	1.25156239965501	1.1902399136838	1.14498796546087	0.796587657451773	2.20263326642529	2.85388994866405	0.787941531901744	1.95073139162212	2.03341606469079	3.0173051502281	1.33283281541018	1.89399409736739	5.82002210211593	3.46992177513957	1.63938675069487	1.73311543579043	1.03832733180136	2.58041139091372	3.06563416108121	2.04285445601714	1.6381201885804	2.01191750187154	1.47979156794275	1.27812220330885	0.443891109515816	1.73942235523005	1.17404138986862	0.861161281729488	2.51797601730427	2.06930157181664	1.87694028702171	2.2808509191259
chr12:89524869..89524897,+	0.6396	TRUE	rDPI_11307	greenyellow	lightyellow	NA	NA	chr12	89524869	89524897	+	89524869	POC1B-AS1	109729146	3.61092422754534	1.30419693318778	3.6500198300363	2.89283179183568	1.0075910228342	2.50960184121121	2.63346672720129	4.38391507250996	3.1443234644156	2.73779274924533	2.97559978420951	3.22027865285868	2.58890988671826	1.83552772202107	2.85388994866404	1.81226552337401	0.78029255664885	1.32954127306705	2.11211360515967	1.88164632763791	1.18374631085462	3.49201326126956	2.33842554411579	1.32712260770537	1.15541029052695	2.22498713957433	2.30878913923859	1.46617285964754	2.31523505015275	1.48920017143672	1.46321272863385	3.41490361832943	1.40593442363974	1.4426461059264	1.73942235523005	1.81442760252423	2.20074549775314	2.1449425332592	0.910492691599322	2.41320894045648	2.38452596090435
chr12:89525998..89526006,chr12:89525936..89526068,-;peak:chr12:89526000..89526001,-;peakCounts:135.9	0.6342	TRUE	rDPI_11308	green	lightcyan	107	chr12_89525893_89525895_-_ENST00000313546.8	chr12	89525998	89526006	-	89526000	POC1B-GALNT4	100528030	1.47719627490491	1.44148082089175	0.521431404290901	1.32588123792469	1.09155694140371	1.67306789414081	0.526693345440258	1.14363001891564	0.589560649577925	1.17333974967657	0.148779989210475	1.28811146114347	1.3940284005406	0.825987474909483	1.28885352520311	0.630353225521395	0.858321812313735	0.782083101804149	1.1063452217503	0.862421233500706	0.55241494506549	1.00880383103343	1.43322855929678	0.702594321726372	0.385136763508985	0.741662379858111	0.950677880862949	0.933019092502979	0.408570891203428	0.893520102862034	0.914507955396155	1.02447108549883	0.511248881323541	0.332918332136862	0.579807451743351	0.53365517721301	0.382738347435328	0.559550226067617	0.827720628726656	0.536268653434774	0.8294003342276
chr12:89708830..89708837,chr12:89708820..89708881,-;peak:chr12:89708831..89708832,-;peakCounts:383.4	0.6001	TRUE	rDPI_11309	brown	yellow	NA	NA	chr12	89708830	89708837	-	89708831	ATP2B1	490	3.20059192896064	4.87357801349116	4.6928826386181	1.92855452789045	2.51897755708549	3.13700230151402	3.95020009080194	4.00270506620475	3.73388411399352	7.19648379801628	4.01705970868284	4.15058137479564	4.48080557316623	3.02862074133477	4.14274347386716	2.28503044251506	1.5605851132977	2.50266592577328	2.11211360515968	1.17602895477369	2.05182693881468	3.41441296657468	2.6401578723888	1.79551882218961	1.63683124491319	2.07665466360271	3.3952781459391	0.666442208930699	1.77047386188152	4.91436056574119	4.02383500374308	3.18724337710746	1.27812220330885	1.99750999282117	2.17427794403756	1.92115863796683	0.765476694870656	5.03595203460855	3.14533838916129	3.39636813842023	1.76247571023365
chr12:89709316..89709317,chr12:89709293..89709395,-;peak:chr12:89709316..89709317,-;peakCounts:125.7	0.6647	TRUE	rDPI_11310	brown	yellow	NA	NA	chr12	89709316	89709317	-	89709316	ATP2B1	490	0.164132919433879	0.343209719259941	0.417145123432721	0.120534657993153	0.0839659185695163	0	0	0.381210006305214	0	0.39111324989219	0.446339967631426	0.143123495682608	0.398293828725887	0.825987474909483	0.460304830429684	0.709147378711569	0.31211702265954	0.391041550902074	0.603461030045621	0.78401930318246	0.315665682894566	0.543202062864154	0.377165410341257	0.702594321726371	0.866557717895216	1.18665980777298	0.950677880862949	0.26657688357228	0.817141782406856	2.38272027429876	1.28031113755462	0.796810844276866	0.127812220330885	0.110972777378954	0.144951862935838	0.533655177213009	0.47842293429416	1.11910045213523	0.827720628726657	0.715024871246365	0
chr12:89709334..89709354,chr12:89709293..89709395,-;peak:chr12:89709340..89709341,-;peakCounts:272.7	0.6729	TRUE	rDPI_11311	blue	grey	NA	NA	chr12	89709334	89709354	-	89709340	ATP2B1	490	2.21579441235737	4.6676521819352	3.33716098746176	2.04908918588361	2.09914796423791	2.50960184121121	1.05338669088052	4.28861257093365	2.94780324788962	5.55380814846909	3.86827971947236	2.43309942660434	2.98720371544415	3.7628318301432	4.60304830429684	4.57006088503011	3.58934576058471	2.89370747667535	5.43114927041058	4.70411581909476	3.86690461545843	5.04401915516714	5.5820480730506	4.84009421633722	4.23650439859883	2.96664951943244	5.70406728517769	2.93234571929508	4.35808950616989	4.76544054859752	6.95026046101078	3.98405422138433	5.11248881323541	3.10723776661071	2.75408539578091	2.24135174429464	2.3921146714708	7.6471864229241	5.38018408672327	3.84325868294921	2.79922612801815
chr12:90576254..90576266,chr12:90576211..90576348,+;peak:chr12:90576258..90576259,+;peakCounts:31.5	0.1788	NOT	rDPI_11312	darkred	grey	NA	NA	chr12	90576254	90576266	+	90576258	LINC02822	102724834	0	0	0	0	2.77087531279404	0	0	0	0	0	1.1902399136838	0	0.298720371544415	0	0	0.866735685091918	0.0780292556648849	0	0	0	0	0	0	0	0	0	0	1.19959597607526	1.4980932677459	0	0	0	0	0	0	0	0	0	0	0.893781089057957	0.51837520889225
chr12:90576274..90576281,chr12:90576211..90576348,+;peak:chr12:90576277..90576278,+;peakCounts:25.5	0.1706	NOT	rDPI_11313	lightyellow	grey	NA	NA	chr12	90576274	90576281	+	90576277	LINC02822	102724834	0	0	0	0	1.51138653425129	0	0	0	0	0	0.5951199568419	0	0.298720371544415	0	0	0	0	0	0	0.078401930318246	0	0	0	0	0	0	0	0	0.272380594135619	0	0	0	0	0	0	0	0	0	0	0.178756217811591	0.31102512533535
chr12:91111434..91111443,chr12:91111402..91111534,-;peak:chr12:91111438..91111439,-;peakCounts:1961.9	0.4636	NOT	rDPI_11314	salmon	blue	NA	NA	chr12	91111434	91111443	-	91111438	LUM	4060	49.0757429107299	14.2088823773616	15.0172244435779	64.8476460003165	6.54934164842227	58.3482428081608	8.42709352704412	8.67252764344361	10.4155714758767	43.3353480880546	16.2170188239418	7.0130512884478	22.3044544086497	8.44342752129694	11.4155597946562	2.67900120846593	5.22796012954729	7.82083101804148	25.2447864235752	4.23370423718528	6.4711464993386	4.57841738699786	12.0692931309202	0.780660357473746	0.866557717895216	8.30661865441085	7.46961192106603	0.799730650716839	2.17904475308495	6.99924080575259	9.51088273612001	6.6021469954369	3.32311772860302	3.99501998564235	11.3062453089953	2.13462070885204	1.14821504230598	16.8797651530398	10.4292799219559	5.54144275215933	3.5249514204673
chr12:91111465..91111473,chr12:91111402..91111534,-;peak:chr12:91111468..91111469,-;peakCounts:1168.9	0.2737	NOT	rDPI_11315	skyblue2	grey	NA	NA	chr12	91111465	91111473	-	91111468	LUM	4060	17.726355298859	8.30567520609057	7.82147106436351	22.1783770707402	5.03795511417098	20.9133486767601	3.95020009080193	6.95708261507015	4.91300541314936	20.1032210444586	9.81947928789137	6.08274856651085	16.6287673493057	4.58881930505268	6.44426762601558	2.12744213613471	2.57496543694121	4.14504043956198	8.7501849356615	3.29288107336633	4.81390166414213	1.31920500981295	5.65748115511886	0.624528285978997	1.05912609964971	2.37331961554596	4.07433377512692	0.799730650716839	2.45142534722056	3.42516039430447	9.32798114504078	2.61809277405256	4.85686437257364	2.55237387971594	5.21826706569016	1.28077242531122	0.95684586858832	10.0719040692171	5.87681646395926	2.68134326717387	1.6588006684552
chr12:91111484..91111499,chr12:91111402..91111534,-;peak:chr12:91111494..91111495,-;peakCounts:3096.9	0.2836	NOT	rDPI_11316	midnightblue	lightcyan	NA	NA	chr12	91111484	91111499	-	91111494	LUM	4060	75.5832093993015	24.9170256182717	30.0344488871559	82.5662407253101	19.8159567824058	80.5163924055266	27.9147473083337	33.1652705485536	24.3685068492208	96.2138594734786	44.1876567955111	23.6153767876304	62.1338372812384	21.7510035059497	34.7069842143982	8.43097439134865	11.2362128157434	22.1329517810574	54.8143768958106	14.2691513179208	24.3062575828816	17.9256680745171	34.2466192589861	4.99622628783197	6.35475659789826	20.7665466360271	28.5203364258885	4.79838390430104	5.31142158564455	19.9552822972521	43.530578676857	16.6191976092032	22.2393263375741	14.537433836643	30.5848430794617	7.36444144553952	2.6791684320473	33.199980080012	28.8046778796877	13.8536068803983	9.43442880183895
chr12:91111579..91111589,chr12:91111562..91111633,-;peak:chr12:91111585..91111586,-;peakCounts:87.3	0.3712	NOT	rDPI_11317	tan	grey	NA	NA	chr12	91111579	91111589	-	91111585	LUM	4060	1.72339565405573	0.343209719259941	1.0428628085818	2.65176247584938	0.419829592847582	2.30046835444361	0.526693345440258	1.04832751733934	1.96520216525975	1.95556624946095	2.08291984894666	0.500932234889128	1.3940284005406	0.367105544404215	0.644426762601559	0.236382459570523	0	0.46924986108249	1.70980625179592	0.313607721272984	0.631331365789132	0.465601768169274	1.20692931309202	0	0.0962841908772462	0.148332475971622	0.407433377512692	0.13328844178614	0.136190297067809	0.297840034287344	1.46321272863385	0	0	0.332918332136862	0.144951862935838	0.106731035442602	0	2.51797601730427	0.910492691599322	0.446890544528978	0.31102512533535
chr12:91146115..91146135,chr12:91146009..91146256,-;peak:chr12:91146125..91146126,-;peakCounts:127.8	0.0961	NOT	rDPI_11318	bisque4	grey	NA	NA	chr12	91146115	91146135	-	91146125	DCN	1634	0.492398758301638	0.0686419438519882	1.35572165115634	0.843742605952073	0.419829592847582	2.30046835444362	0	0.667117511034124	0.786080866103899	0.547558549849066	0.148779989210475	0.930302721936953	0.796587657451773	1.92730410812213	2.11740221997655	0.472764919141046	1.40452660196793	0.860291411984565	1.00576838340937	0.39200965159123	1.73616125592011	2.17280825145662	0.980630066887268	0.468396214484247	1.44426286315869	1.3349922837446	3.25946702010154	1.06630753428912	2.17904475308495	1.6381201885804	4.38963818590154	0.569150603054905	1.66155886430151	1.99750999282117	5.50817079156183	2.34808277973724	0.765476694870656	1.30561719415777	1.73821332032598	0.536268653434774	1.55512562667675
chr12:91146152..91146166,chr12:91146009..91146256,-;peak:chr12:91146160..91146161,-;peakCounts:121.8	0.0808	NOT	rDPI_11319	turquoise	grey	NA	NA	chr12	91146152	91146166	-	91146160	DCN	1634	0.328265838867759	0	0.834290246865441	1.92855452789045	0.587761429986614	2.50960184121122	0.790040018160387	0.28590750472891	0.196520216525975	0.156445299956876	0.148779989210475	0.35780873920652	0.298720371544415	1.46842217761686	1.38091449128905	0.709147378711569	1.32649734630304	0.15641662036083	1.70980625179592	0.470411581909476	0.710247786512773	0.93120353633855	0.603464656546011	0.702594321726371	1.05912609964971	1.03832733180136	1.49392238421321	0.933019092502979	0.817141782406855	1.19136013714938	3.29222863942616	0.341490361832943	3.57874216926479	1.4426461059264	4.63845961394681	0.640386212655612	0.287053760576496	1.49213393618031	0.662176502981326	0.625646762340569	1.2441005013414
chr12:91146170..91146177,chr12:91146009..91146256,-;peak:chr12:91146173..91146174,-;peakCounts:20.8	0.081	NOT	rDPI_11320	turquoise	grey	NA	NA	chr12	91146170	91146177	-	91146173	DCN	1634	0	0	0	0.241069315986307	0.0839659185695163	1.04566743383801	0	0	0	0	0	0	0.0995734571814717	0.458881930505269	0.828548694773432	0.236382459570523	0.15605851132977	0	0	0	0.0789164207236415	0.0776002946948791	0.0754330820682514	0	0.0962841908772462	0.296664951943244	0.407433377512693	0.26657688357228	0.272380594135618	0.297840034287345	0.548704773237693	0.682980723665886	0.25562444066177	0.55486388689477	1.73942235523005	0.213462070885204	0.0956845868588319	0.0932583710112695	0	0.0893781089057957	0.10367504177845
chr12:91146203..91146221,chr12:91146009..91146256,-;peak:chr12:91146214..91146215,-;peakCounts:25.8	0.0932	NOT	rDPI_11321	yellow	grey	NA	NA	chr12	91146203	91146221	-	91146214	DCN	1634	0.0820664597169397	0	0.10428628085818	1.20534657993153	0.251897755708549	1.67306789414081	0.526693345440258	0.571815009457821	0	0.156445299956876	0.148779989210475	0.214685243523912	0.0995734571814717	1.00954024711159	1.56503642346093	0.393970765950871	0.62423404531908	0.15641662036083	0.704037868386558	0.235205790954738	0.868080627960056	0.310401178779516	0.377165410341257	0.156132071494749	0.385136763508984	0.444997427914866	0.543244503350257	0.53315376714456	0.953332079474666	1.34028015429305	2.19481909295077	0.569150603054905	1.53374664397062	1.10972777378954	3.76874843633178	0.53365517721301	0.861161281729488	0.186516742022539	0.0827720628726657	0.268134326717387	0
chr12:91146247..91146255,chr12:91146009..91146256,-;peak:chr12:91146251..91146252,-;peakCounts:37.8	0.1128	NOT	rDPI_11322	blue	grey	NA	NA	chr12	91146247	91146255	-	91146251	DCN	1634	0	0	0.20857256171636	0.482138631972612	0	0.836533947070405	0.263346672720129	0.28590750472891	0.39304043305195	0.0782226499784379	0	0.787179226254345	0.298720371544415	1.00954024711159	1.10473159303124	0.157588306380349	0.546204789654195	0.312833240721659	0.502884191704684	0	0.157832841447283	0.155200589389758	0.226299246204754	0.234198107242124	0.0962841908772462	0.296664951943244	0.679055629187821	0.533153767144559	0.680951485339047	1.93596022286774	1.64611431971308	0.910640964887848	1.40593442363974	1.55361888330536	2.60913353284507	0.53365517721301	0.382738347435328	0.0932583710112695	0.248316188617997	0.178756217811591	0.4147001671138
chr12:91151782..91151792,chr12:91151659..91151795,-;peak:chr12:91151787..91151788,-;peakCounts:108.9	0.1586	NOT	rDPI_11323	red	turquoise	NA	NA	chr12	91151782	91151792	-	91151787		NA	0.410332298584699	0.0686419438519882	0.83429024686544	1.8080198698973	0.167931837139033	2.30046835444361	1.05338669088052	1.14363001891564	0	0.234667949935314	0.148779989210475	0.858740974095649	0.497867285907359	1.74375133592002	1.56503642346093	0.472764919141046	0.858321812313735	0.703874791623734	1.20692206009124	0.39200965159123	0.710247786512773	0.931203536338549	0.377165410341257	0.156132071494749	0.481420954386231	0.593329903886488	0.950677880862949	0.666442208930699	2.04285445601714	1.04244012000571	1.82901591079231	1.25213132672079	1.53374664397062	2.10848277020013	9.56682295376528	0.960579318983417	0.0956845868588319	1.30561719415777	0.331088251490663	0.268134326717387	1.0367504177845
chr12:91153165..91153174,chr12:91153099..91153196,-;peak:chr12:91153169..91153170,-;peakCounts:84.1	0.1629	NOT	rDPI_11324	yellow	grey	NA	NA	chr12	91153165	91153174	-	91153169	DCN	1634	0.410332298584698	0	0.41714512343272	0	0.167931837139033	1.04566743383801	0	0.476512507881517	0.196520216525975	0.156445299956876	0	0.143123495682608	0.0995734571814717	1.46842217761686	1.7491583556328	0.709147378711569	0.702263300983965	0.547458171262904	0.905191545068432	0.156803860636492	0.236749262170924	0.543202062864154	0.301732328273005	0	0.192568381754492	0.444997427914866	1.76554463588833	1.06630753428912	0.817141782406855	1.48920017143672	4.02383500374308	1.02447108549883	1.91718330496328	0.887782219031632	1.88437421816589	1.28077242531122	0.47842293429416	0	0.0827720628726657	0.268134326717387	0.6220502506707
chr12:91157131..91157137,chr12:91157087..91157195,-;peak:chr12:91157134..91157135,-;peakCounts:21.2	0.118	NOT	rDPI_11325	lightcyan	grey	NA	NA	chr12	91157131	91157137	-	91157134		NA	0.164132919433879	0	0.625717685149081	0.241069315986307	0.167931837139033	0.418266973535203	0	0.476512507881517	0	0.156445299956876	0.446339967631425	0.286246991365216	0.0995734571814717	0.550658316606322	0.644426762601558	0.0787941531901743	0.390146278324425	0.234624930541244	0.704037868386558	0.235205790954738	0.0789164207236415	0.155200589389758	0.0754330820682514	0.312264142989498	0.192568381754492	0.444997427914867	0.407433377512692	0.26657688357228	0.272380594135618	0.446760051431017	0.365803182158462	0.227660241221962	0.639061101654427	0.221945554757908	1.88437421816588	0.320193106327806	0.47842293429416	0.279775113033809	0.165544125745331	0.178756217811591	0.10367504177845
chr12:91157138..91157150,chr12:91157087..91157195,-;peak:chr12:91157144..91157145,-;peakCounts:241.2	0.1193	NOT	rDPI_11326	orange	grey	NA	NA	chr12	91157138	91157150	-	91157144		NA	1.14893043603715	0.205925831555964	1.46000793201452	1.92855452789045	1.0075910228342	2.92786881474642	0.526693345440258	0.381210006305213	0.589560649577924	0.625781199827503	0.446339967631425	1.50279670466739	0.597440743088831	1.28486940541475	1.84121932171874	0.945529838282091	1.17043883497327	0.547458171262904	1.81038309013686	0.548813512227722	1.65724483519647	1.24160471511807	1.58409472343328	1.56132071494749	2.40710477193116	1.18665980777298	1.62973351005077	0.933019092502978	0.953332079474665	1.6381201885804	2.01191750187154	1.02447108549883	3.32311772860302	2.44140110233698	4.34855588807513	0.640386212655611	0.574107521152992	2.42471764629301	1.07603681734465	0.804402980152161	1.96982579379055
chr12:91157158..91157174,chr12:91157087..91157195,-;peak:chr12:91157163..91157164,-;peakCounts:45.2	0.1285	NOT	rDPI_11327	turquoise	grey	NA	NA	chr12	91157158	91157174	-	91157163		NA	0.246199379150819	0	0.5214314042909	0.964277263945226	0.335863674278065	1.67306789414081	0.526693345440258	0.667117511034124	0.39304043305195	0.39111324989219	0	0.572493982730432	0.199146914362943	1.74375133592002	3.31419477909373	1.02432399147227	0.702263300983965	0.625666481443319	1.50865257511405	0.235205790954738	0.55241494506549	0.620802357559032	0.150866164136503	0	0.288852572631738	1.18665980777298	2.98784476842641	1.19959597607526	1.36190297067809	2.82948032572977	3.10932704834693	1.13830120610981	4.3456154912501	2.21945554757908	5.07331520275432	1.60096553163903	1.62663797660014	0.186516742022539	0.331088251490662	0.178756217811591	0.51837520889225
chr12:91158331..91158344,chr12:91158304..91158512,-;peak:chr12:91158336..91158337,-;peakCounts:162	0.194	NOT	rDPI_11328	cyan	grey	NA	NA	chr12	91158331	91158344	-	91158336		NA	0.656531677735517	0.274567775407952	1.14714908943998	0.36160397397946	0.671727348556131	1.67306789414081	0.790040018160387	1.33423502206825	0.39304043305195	0.39111324989219	0	1.14498796546087	0.896161114633245	1.65197494981897	2.39358511823436	1.18191229785262	0.93635106797862	0.703874791623734	1.10634522175031	0.470411581909476	0.868080627960056	1.70720648328735	2.03669321584279	0.780660357473746	0.770273527017969	1.03832733180136	1.49392238421321	0.799730650716839	1.77047386188152	2.53164029144243	3.47513023050539	0.569150603054905	1.53374664397062	2.55237387971594	2.75408539578092	1.28077242531122	0.95684586858832	1.49213393618031	1.15880888021732	0.715024871246365	1.14042545956295
chr12:91158431..91158454,chr12:91158304..91158512,-;peak:chr12:91158435..91158436,-;peakCounts:39	0.1452	NOT	rDPI_11329	red	grey	NA	NA	chr12	91158431	91158454	-	91158435		NA	0.246199379150819	0.137283887703976	0.5214314042909	1.20534657993153	0.503795511417099	1.88220138090841	1.05338669088052	0.476512507881517	0.589560649577925	0.39111324989219	0.148779989210475	0.644055730571736	0.398293828725887	2.93684435523372	3.13007284692185	0.315176612760697	0.858321812313735	0.31283324072166	1.20692206009124	0.156803860636492	1.10482989013098	0.698402652253912	0.150866164136503	0.390330178736873	0.673989336140724	0.74166237985811	1.76554463588833	0.39986532535842	1.08952237654247	1.93596022286774	2.9264254572677	1.47979156794275	2.93968106761036	1.55361888330536	6.95768942092021	1.92115863796683	1.62663797660014	0.279775113033809	0.662176502981325	0.0893781089057957	0.2073500835569
chr12:91158458..91158472,chr12:91158304..91158512,-;peak:chr12:91158463..91158464,-;peakCounts:133	0.161	NOT	rDPI_11330	magenta4	black	NA	NA	chr12	91158458	91158472	-	91158463		NA	0.984797516603276	0	1.35572165115634	2.29015850186992	0.671727348556131	2.09133486767601	0.790040018160387	0.857722514186731	1.17912129915585	0.704003849805942	0.743899946052376	1.21654971330217	0.796587657451773	1.83552772202107	2.39358511823436	0.945529838282092	0.858321812313735	0.625666481443318	1.40807573677312	0.078401930318246	0.789164207236415	1.16400442042319	2.03669321584279	0.624528285978997	0.673989336140724	0.74166237985811	2.03716688756346	0.933019092502979	1.4980932677459	2.08488024001141	1.82901591079231	0.682980723665886	2.30061996595594	1.88653721544222	3.18894098458843	0.960579318983418	1.14821504230598	0.932583710112696	0.993264754471988	0.446890544528978	1.4514505848983
chr12:91164627..91164639,chr12:91164610..91164719,-;peak:chr12:91164630..91164631,-;peakCounts:59	0.1715	NOT	rDPI_11331	red	blue	NA	NA	chr12	91164627	91164639	-	91164630		NA	0.574465218018577	0.137283887703976	1.0428628085818	1.20534657993153	0.0839659185695163	2.50960184121122	1.31673336360065	0.953025015763034	0.393040433051949	0.860449149762818	0.5951199568419	1.00186446977826	1.3940284005406	1.65197494981897	1.93328028780468	0.787941531901744	0.234087766994655	0.312833240721659	0.502884191704685	0.313607721272984	1.18374631085462	0.388001473474395	0.150866164136503	0.0780660357473746	0.385136763508984	0.296664951943244	1.35811125837564	0.399865325358419	0.544761188271236	2.08488024001141	1.82901591079231	1.02447108549883	1.40593442363974	0.998754996410586	4.20360402513929	0.960579318983418	0.47842293429416	0.279775113033809	0.0827720628726657	0.446890544528978	0.31102512533535
chr12:91178391..91178405,chr12:91178333..91178672,-;peak:chr12:91178396..91178397,-;peakCounts:111.4	0.1022	NOT	rDPI_11332	brown	lightgreen	NA	NA	chr12	91178391	91178405	-	91178396	DCN	1634	1.31306335547104	1.09827110163181	1.46000793201452	1.8080198698973	0.839659185695163	3.13700230151402	0.790040018160387	0.667117511034124	0.786080866103899	0.860449149762818	0.743899946052375	1.07342621761956	2.29018951517385	1.74375133592002	2.66976801649217	1.49708891061331	1.17043883497327	1.17312465270622	1.1063452217503	1.09762702445544	2.2885762009856	2.40560913554126	2.4892917082523	1.01485846471587	1.73311543579043	1.77998971165946	3.12365589426398	1.46617285964754	2.45142534722057	2.23380025715509	4.75544136806001	2.95958313588551	4.72905215224276	1.99750999282117	5.07331520275431	1.81442760252423	0.861161281729488	2.33145927528174	2.1520736346893	0.446890544528978	1.55512562667675
chr12:91178408..91178429,chr12:91178333..91178672,-;peak:chr12:91178421..91178422,-;peakCounts:164.4	0.0802	NOT	rDPI_11333	saddlebrown	grey	NA	NA	chr12	91178408	91178429	-	91178421	DCN	1634	1.14893043603716	0.274567775407952	1.66858049373088	2.65176247584937	1.34345469711226	5.64660414272524	1.8434267090409	2.09665503467868	1.37564151568182	1.25156239965501	0.446339967631425	2.93403166149347	1.3940284005406	3.48750267184004	3.95862154169528	1.33950060423296	1.63861436896258	1.48595789342788	1.81038309013686	0.705617372864214	1.42049557302555	0.85360324164367	1.05606314895552	0.936792428968495	1.05912609964971	1.92832218763109	2.58041139091372	2.6657688357228	3.81332831789866	4.91436056574119	7.49896523424848	3.18724337710747	6.00717435555161	3.99501998564234	6.66778569504853	2.13462070885204	2.87053760576496	1.30561719415777	1.07603681734465	0.446890544528978	1.14042545956295
chr12:91178436..91178454,chr12:91178333..91178672,-;peak:chr12:91178448..91178449,-;peakCounts:59.4	0.0624	NOT	rDPI_11334	blue	grey	NA	NA	chr12	91178436	91178454	-	91178448	DCN	1634	0.902731056886335	1.1669130454838	1.14714908943998	1.68748521190415	0.503795511417098	4.60093670888723	0.790040018160387	0.953025015763034	1.17912129915585	0.469335899870628	0.148779989210475	1.8606054438739	1.49360185772208	1.1930930193137	1.93328028780467	1.26070645104279	1.71664362462747	0.860291411984563	1.40807573677312	0.313607721272984	1.26266273157826	0.698402652253912	0.980630066887269	0.312264142989498	1.15541029052695	1.18665980777298	1.9013557617259	0.39986532535842	2.04285445601714	2.23380025715508	2.19481909295077	1.70745180916471	2.81186884727948	2.8852922118528	4.20360402513928	1.17404138986862	0.95684586858832	1.2123588231465	0.496632377235994	0.357512435623182	0.4147001671138
chr12:91178455..91178466,chr12:91178333..91178672,-;peak:chr12:91178461..91178462,-;peakCounts:50.4	0.0597	NOT	rDPI_11335	orangered4	blue	NA	NA	chr12	91178455	91178466	-	91178461	DCN	1634	0.246199379150819	0.343209719259941	0.83429024686544	1.44641589591784	0.0839659185695163	2.92786881474642	1.31673336360065	0.476512507881517	0.196520216525975	0.234667949935314	0.148779989210475	0.572493982730432	0.796587657451773	0.917763861010536	1.93328028780468	0.787941531901743	1.17043883497327	0.391041550902075	0.502884191704685	0.235205790954738	0.710247786512773	0.465601768169274	0.226299246204754	0.234198107242124	1.15541029052695	1.48332475971622	0.950677880862949	1.86603818500596	1.22571267361028	1.6381201885804	2.56062227510924	0.455320482443924	1.40593442363974	0.998754996410586	4.05865216220345	1.06731035442602	0.669792108011824	0.559550226067617	0.331088251490663	0.178756217811591	0.51837520889225
chr12:91178481..91178495,chr12:91178333..91178672,-;peak:chr12:91178484..91178485,-;peakCounts:77.4	0.0764	NOT	rDPI_11336	lightsteelblue1	grey	NA	NA	chr12	91178481	91178495	-	91178484	DCN	1634	1.14893043603716	0.480493606963917	0.938576527723621	1.44641589591784	0.923625104264679	3.34613578828163	1.05338669088052	1.62014252679716	1.37564151568182	0.547558549849066	0.743899946052375	1.35967320898478	0.995734571814716	1.74375133592002	2.4856460843203	0.787941531901743	1.5605851132977	0.703874791623734	1.60922941345499	0.313607721272984	1.73616125592011	1.24160471511807	1.05606314895552	0.468396214484247	0.673989336140723	1.18665980777298	1.9013557617259	0.79973065071684	1.22571267361028	2.6805603085861	4.20673659482231	2.04894217099766	3.57874216926479	2.21945554757908	4.49350775101096	1.70769656708163	1.62663797660014	0.652808597078887	1.32435300596265	0.536268653434774	0.51837520889225
chr12:91178541..91178550,chr12:91178333..91178672,-;peak:chr12:91178545..91178546,-;peakCounts:176.4	0.0956	NOT	rDPI_11337	indianred3	grey	NA	NA	chr12	91178541	91178550	-	91178545	DCN	1634	0.820664597169397	0.480493606963917	1.77286677458906	1.92855452789046	0.755693267125647	4.81007019565483	1.05338669088052	1.62014252679716	0.589560649577924	1.32978504963344	0.743899946052375	1.50279670466739	0.896161114633246	0.917763861010537	1.10473159303124	0.787941531901743	0.46817553398931	0.46924986108249	1.1063452217503	0.313607721272984	0.946997048683697	0.310401178779516	0.678897738614263	0.234198107242124	0.577705145263477	0.889994855829732	1.49392238421321	1.73274974321982	1.63428356481371	1.78704020572407	1.28031113755462	0.910640964887848	1.53374664397062	0.665836664273724	3.33389284752427	1.38750346075383	1.24389962916482	0.279775113033809	0.248316188617997	0.0893781089057957	0.4147001671138
chr12:91178572..91178586,chr12:91178333..91178672,-;peak:chr12:91178576..91178577,-;peakCounts:53.4	0.1168	NOT	rDPI_11338	cyan	red	26	chr12_91178550_91178552_-_ENST00000052754.10	chr12	91178572	91178586	-	91178576	DCN	1634	1.06686397632021	0.137283887703976	0.73000396600726	1.32588123792469	0.167931837139033	1.88220138090841	0.790040018160387	1.14363001891564	0.196520216525975	0.704003849805942	0.446339967631425	0.500932234889129	0.896161114633245	3.7628318301432	5.15541410081246	1.57588306380349	1.24846809063816	1.32954127306705	1.81038309013686	0.627215442545968	0.789164207236414	0.698402652253912	0.452598492409509	0.156132071494749	0.481420954386231	1.77998971165946	1.35811125837564	1.86603818500596	2.72380594135619	3.12732036001712	3.47513023050539	3.07341325649648	3.06749328794125	3.55112887612653	6.08797824330519	2.24135174429464	1.33958421602365	0.559550226067617	0.579404440108659	0.0893781089057957	0.31102512533535
chr12:91178615..91178623,chr12:91178333..91178672,-;peak:chr12:91178619..91178620,-;peakCounts:99.4	0.1456	NOT	rDPI_11339	grey60	red	69	chr12_91178550_91178552_-_ENST00000052754.10	chr12	91178615	91178623	-	91178619	DCN	1634	0.738598137452457	0.274567775407952	0.625717685149081	2.29015850186991	0.419829592847582	0.627400460302804	0.263346672720129	0.476512507881517	0.393040433051949	0.704003849805941	1.04145992447333	0.500932234889128	1.3940284005406	0.734211088808429	0.828548694773433	0.393970765950872	0.702263300983965	0.625666481443319	0.804614706727495	0.470411581909476	0.710247786512773	0.388001473474395	0.678897738614263	0.312264142989498	0.288852572631739	0.296664951943244	0.543244503350257	0.53315376714456	0.136190297067809	0.297840034287344	0.182901591079231	0.341490361832943	0.639061101654427	0.665836664273724	0.724759314679188	0.320193106327806	0.382738347435328	1.86516742022539	1.48989713170799	0.178756217811591	0.31102512533535
chr12:91179457..91179466,chr12:91179325..91179634,-;peak:chr12:91179461..91179462,-;peakCounts:9044.1	0.5639	TRUE	rDPI_11340	darkolivegreen2	grey	911	chr12_91178550_91178552_-_ENST00000052754.10	chr12	91179457	91179466	-	91179461	DCN	1634	74.1880795841134	13.5224629388417	118.156356212318	106.191033691968	48.1124713403329	126.944026467934	81.6374685432399	64.996306075039	63.2795097213638	42.4748989382918	29.0120978960427	91.9568459760757	62.1338372812384	146.199783058978	183.385444443186	123.864408814954	115.48329838403	110.899383835828	125.218163734466	66.2496311189178	170.301635921618	152.562179370132	178.625538337619	87.0436298583225	130.368794447791	76.0945601734422	92.7589989470563	65.5779133587806	79.2627528934649	60.3126069431873	89.0730748555854	47.58099041539	83.3335676557373	110.528886269438	133.065810175099	87.5194490629336	64.9698344771468	158.63248909017	161.819382916061	61.3133827093758	67.2851021142139
chr12:91179476..91179483,chr12:91179325..91179634,-;peak:chr12:91179479..91179480,-;peakCounts:10868.1	0.5975	TRUE	rDPI_11341	violet	skyblue	929	chr12_91178550_91178552_-_ENST00000052754.10	chr12	91179476	91179483	-	91179479	DCN	1634	65.7352342332686	12.5614757249138	70.8103847027043	97.2714690004748	38.0365611119909	94.7374695057234	50.2992144895446	65.4728185829205	47.9509328323378	39.1113249892189	30.7974577665684	82.6538187567062	59.1466335657943	70.5760409117104	75.2138092922104	44.755079012019	47.5978459555798	52.9470259921409	63.8662923464949	27.2838717507496	74.4181847423938	80.7043064826743	94.2913525853143	28.337970976297	59.1184931986291	27.5898405307217	45.6325382814216	22.9256119872161	30.3704362461215	19.9552822972521	53.041461412977	15.3670662824824	31.3139939810669	43.9452198420657	60.4449268442443	23.4808277973724	24.495254235861	70.0370366294634	66.879826801114	25.1152486025286	33.5907135362178
chr12:91179493..91179512,chr12:91179325..91179634,-;peak:chr12:91179505..91179506,-;peakCounts:14651.1	0.6066	TRUE	rDPI_11342	salmon	skyblue	955	chr12_91178550_91178552_-_ENST00000052754.10	chr12	91179493	91179512	-	91179505	DCN	1634	151.658817556904	29.172826137095	225.988370619676	238.658622826444	99.4996135048767	178.181730725997	131.409989687344	162.871975193903	154.071849756364	155.428405507156	95.3679730839145	178.832807855419	132.233551136994	282.028834488538	394.205056779982	172.086430567341	181.339990165193	199.90044082114	319.432038570815	118.700522501824	280.705708513993	325.145234771544	380.635332116397	135.834902200432	248.509496654173	128.159259239482	195.024776702742	87.5705062534938	136.190297067809	142.367536389351	229.541496804435	107.000313374322	198.748002614527	181.995354901485	324.112365524533	135.655146047547	117.883411010081	320.715537907756	291.357661311783	126.559402210607	131.77097810041
chr12:91179521..91179530,chr12:91179325..91179634,-;peak:chr12:91179524..91179525,-;peakCounts:12921.1	0.5257	NOT	rDPI_11343	lightsteelblue1	skyblue	974	chr12_91178550_91178552_-_ENST00000052754.10	chr12	91179521	91179530	-	91179524	DCN	1634	76.3218075367538	16.9545601314411	105.120571105046	118.12396483329	55.6694040115894	91.3913337174418	58.4629613438686	82.0554538571973	69.961197083247	71.4172794303139	34.3681775076198	95.1055628810931	72.9873441140189	145.46557197017	185.410785697077	81.4731543986403	85.2859764417193	101.201553373457	152.776217439883	54.802949292454	141.812808040384	160.47740942901	163.614355006037	66.7464605640053	130.850215402178	68.6779363748611	83.2522201384269	43.85189734764	62.9199172453279	64.0356073717791	115.228002379915	57.3703807879344	104.422584010333	95.3256157685215	160.751615995844	59.8761108832997	51.5739923169105	151.544852893313	136.32558755128	62.9221886696801	58.9910987719379
chr12:91179544..91179553,chr12:91179325..91179634,-;peak:chr12:91179549..91179550,-;peakCounts:10311.1	0.5777	TRUE	rDPI_11344	violet	skyblue	999	chr12_91178550_91178552_-_ENST00000052754.10	chr12	91179544	91179553	-	91179549	DCN	1634	70.8233547357189	15.9249309736613	79.7790048565078	97.2714690004748	50.9673125716964	58.1391093213932	46.8757077441829	57.3721059489347	65.4412321031496	64.142572982319	34.5169574968303	77.1435641729259	62.7312780243272	128.486940541475	175.099957495452	88.0918632666149	90.5139365712664	84.0739334439459	112.847212618531	60.9182998572771	129.501846407496	127.497284183686	125.822380889843	70.1033001011424	135.279288182531	66.8979466632016	74.0170635814724	53.9818189233866	67.9589582368369	71.4816082289628	92.1824019039325	73.5342579146936	107.362265077944	84.450283585384	133.355713900971	70.5492144275598	61.0467664159348	134.012279143194	104.789431596795	62.1177856895279	35.7678894135652
chr12:91182684..91182688,chr12:91182610..91182890,-;peak:chr12:91182684..91182685,-;peakCounts:289.4	0.0969	NOT	rDPI_11345	turquoise	darkorange	NA	NA	chr12	91182684	91182688	-	91182684	DCN	1634	1.31306335547103	0.480493606963918	1.14714908943998	1.32588123792469	0.839659185695163	2.92786881474642	1.05338669088052	1.33423502206825	1.17912129915585	1.48623034959032	1.63657988131523	0.787179226254344	1.99146914362943	3.57927905794109	5.15541410081246	2.75779536165611	3.51131650491982	4.84891523118572	7.6438397139112	5.40973319195898	12.2320452121644	4.96641886047226	6.93984355027913	3.90330178736872	4.33278858947608	2.37331961554595	4.48176715263961	2.93234571929508	4.63047010030552	3.27624037716079	6.58445727885232	4.2117144626063	4.98467659290453	4.77182942729502	5.07331520275432	2.13462070885204	2.3921146714708	5.50224388966491	6.78730915555858	4.0220149007608	3.62862646224575
chr12:91182703..91182714,chr12:91182610..91182890,-;peak:chr12:91182708..91182709,-;peakCounts:481.4	0.0772	NOT	rDPI_11346	orange	grey	NA	NA	chr12	91182703	91182714	-	91182708	DCN	1634	6.07291801905354	2.19654220326362	10.8457732092507	11.6918618253359	8.56452369409067	14.4302105869645	10.7972135815253	6.76647761191754	8.64688952714288	13.1414051963776	10.2658192555228	9.87552120209997	10.2560660896916	8.44342752129694	11.599681726828	6.06714979564342	6.08628194186103	10.9491634252581	15.0865257511405	8.15380075309759	19.808021601634	11.7952447936216	15.011183331582	8.11886771772695	8.95442975158389	3.70831189929055	7.87704529857872	4.13194169537033	9.26094020061103	6.40356073717791	11.3398986469123	6.26065663360396	10.3527898468017	7.32420330701096	12.465860212482	6.29713109111351	4.30580640864744	15.7606647009046	13.2435300596265	7.41838303918104	10.5748542614019
chr12:91182722..91182731,chr12:91182610..91182890,-;peak:chr12:91182726..91182727,-;peakCounts:564.4	0.0792	NOT	rDPI_11347	turquoise	lightcyan	NA	NA	chr12	91182722	91182731	-	91182726	DCN	1634	3.1185254692437	1.78469054015169	7.09146709835625	6.14726755765082	3.52656857991969	4.81007019565484	3.42350674536168	3.52619255832323	3.93040433051949	8.4480461976713	2.52925981657808	6.01118681866954	7.26886237424744	4.7723720772548	4.60304830429685	2.28503044251506	2.34087766994655	6.10024819407236	5.22999559372871	3.76329265527581	7.57597638946959	5.27682003925178	7.99590669923465	3.20070746564235	4.52535697123058	1.63165723568785	2.71622251675128	1.9993266267921	2.58761564428838	1.93596022286774	2.74352386618846	3.98405422138433	4.3456154912501	4.88280220467397	5.36321892862599	2.56154485062245	1.91369173717664	8.29999502000299	7.86334597290324	2.77072137607966	3.42127637868885
chr12:91182786..91182840,chr12:91182610..91182890,-;peak:chr12:91182795..91182796,-;peakCounts:4154.4	0.1033	NOT	rDPI_11348	darkmagenta	grey	NA	NA	chr12	91182786	91182840	-	91182795	DCN	1634	93.0633653190095	57.0414553410022	142.872204775707	261.921811819122	96.7287381920828	215.616624857397	112.449029251495	108.930759301715	102.780073243085	251.172929080764	148.333649242844	164.735143530682	177.141180325838	118.575090842561	137.262900434132	63.7444699308511	80.7602796131559	127.401337283896	150.462950158041	76.0498724086986	173.852874854182	92.9651530444653	125.218916233297	59.1740550965099	84.0560986358359	84.1045138759098	115.303645836092	68.1103937527175	99.4189168595008	108.413772480593	123.64147556956	75.0140494826364	123.722229280297	112.526396262259	154.228782163731	85.1713662831963	73.9641856418771	217.198746085247	159.087904841263	65.7822881546656	72.7798793284719
chr12:91182979..91182983,chr12:91182916..91183103,-;peak:chr12:91182979..91182980,-;peakCounts:82.8	0.0812	NOT	rDPI_11349	steelblue	grey	NA	NA	chr12	91182979	91182983	-	91182979	DCN	1634	0.656531677735518	0.205925831555965	0.938576527723621	3.01336644982883	0.587761429986614	2.09133486767602	0.790040018160387	0.762420012610427	1.17912129915585	1.09511709969813	0.743899946052376	1.14498796546087	0.995734571814717	0.550658316606322	0.644426762601558	0.236382459570523	0.31211702265954	0.547458171262904	0.905191545068431	0.156803860636492	0.473498524341848	1.39680530450782	1.43322855929678	0.312264142989498	0.0962841908772462	0.593329903886488	0.271622251675128	0.13328844178614	0.544761188271238	0.148920017143672	0.731606364316924	0.113830120610981	0.894685542316198	0.332918332136862	1.44951862935837	0.106731035442602	0.0956845868588319	0.373033484045078	0.579404440108659	0	0.10367504177845
chr12:91182987..91182996,chr12:91182916..91183103,-;peak:chr12:91182991..91182992,-;peakCounts:286.8	0.093	NOT	rDPI_11350	darkmagenta	grey	NA	NA	chr12	91182987	91182996	-	91182991	DCN	1634	1.39512981518798	0	2.81572958317086	5.66512892567821	1.0075910228342	3.13700230151402	0.263346672720129	1.33423502206825	0.982601082629873	3.75468719896502	0.446339967631425	3.4349638963826	1.99146914362943	1.28486940541475	0.736487728687495	0.551559072331221	0.234087766994655	1.25133296288664	3.41961250359185	0.548813512227722	0.631331365789132	1.94000736737198	2.26299246204754	0.546462250231622	0.770273527017969	0.148332475971622	0.543244503350257	0.26657688357228	0.272380594135619	0	0.914507955396155	0.113830120610981	0.894685542316198	0.55486388689477	2.75408539578092	0.106731035442602	0.669792108011824	1.02584208112397	1.24158094308999	0.446890544528978	0.72572529244915
chr12:91183005..91183028,chr12:91182916..91183103,-;peak:chr12:91183023..91183024,-;peakCounts:460.8	0.1034	NOT	rDPI_11351	pink	yellow	NA	NA	chr12	91183005	91183028	-	91183023	DCN	1634	7.63218075367539	1.02962915777982	14.2872204775707	30.7363377882541	4.19829592847582	21.3316156502953	5.79362679984283	9.53025015763034	5.50256606272729	15.4880846957307	2.52925981657808	17.6041899689608	9.35990497505833	3.39572628573899	4.32686540603903	1.57588306380349	0.93635106797862	3.98862381920116	8.7501849356615	1.56803860636492	3.15665682894566	6.05282298620058	5.73291423718711	2.73231125115811	3.65879925333536	3.70831189929056	5.02501165598987	1.9993266267921	2.58761564428838	2.97840034287345	2.74352386618847	1.70745180916472	3.06749328794124	3.66210165350548	8.26225618734275	1.38750346075383	1.43526880288248	5.78201900269871	4.46969139512395	2.0556965048333	2.38452596090435
chr12:91634925..91634929,+	0.568	TRUE	rDPI_11352	turquoise	white	NA	NA	chr12	91634925	91634929	+	91634928	AC126175.2	NA	0.164132919433879	0	0.5214314042909	0.241069315986307	0	0	0	0.0953025015763034	0	0.156445299956876	0	0.0715617478413041	0	0	0	0	0	0.391041550902075	2.11211360515967	0.313607721272984	0.394582103618207	0.0776002946948791	0.150866164136503	0.0780660357473746	0	0.296664951943244	0.271622251675128	0	0	0	0.182901591079231	0.113830120610981	0	0	0.144951862935838	0.106731035442602	0.0956845868588319	0	0.0827720628726657	0	0
chr12:92145845..92145848,chr12:92145729..92145856,-;peak:chr12:92145845..92145846,-;peakCounts:32424.3	0.6299	TRUE	rDPI_11353	green	skyblue	312	chr12_92145533_92145535_-_ENST00000256015.5	chr12	92145845	92145848	-	92145845	BTG1	694	277.220500923822	110.376245713997	257.065682315414	171.761887640243	93.4540673678717	116.278218642786	97.9649622518879	196.418455748761	87.2549761375327	234.433281985379	105.782572328648	240.161225755417	109.530802899619	209.984371399211	183.201322511014	88.7222164921363	80.5261918461612	132.172044204901	176.612928126685	77.3827052241088	78.2061729371287	185.697505204846	204.046486994621	80.5641488912906	78.3753313740785	169.099022607649	172.615940939544	93.1686208085117	99.282726562433	178.257260520976	228.626988849038	49.8575928276097	45.7567748784569	131.946632303576	101.611255918022	71.1896006402155	60.1856051342053	162.549340672643	136.077271362662	85.1773377872232	60.8572495239501
chr12:92466816..92466823,chr12:92466814..92466960,+;peak:chr12:92466817..92466818,+;peakCounts:69.3	0.2069	NOT	rDPI_11354	turquoise	grey	NA	NA	chr12	92466816	92466823	+	92466817	LINC02397	100507616	0.656531677735518	0	0.730003966007261	0.72320794795892	0	0.627400460302804	0	0.571815009457821	0	0.39111324989219	0.148779989210475	0.429370487047825	0	0.917763861010537	0.0920609660859369	0	0	1.56416620360829	0.704037868386558	0.156803860636492	0	0.543202062864154	0.528031574477759	0	0	0.593329903886489	0.135811125837564	0	0.136190297067809	0.297840034287345	0	0.113830120610981	0	0.443891109515816	0.289903725871675	0	0.0956845868588319	0.839325339101426	0.57940444010866	0	0
chr12:92466917..92466928,chr12:92466814..92466960,+;peak:chr12:92466922..92466923,+;peakCounts:96.3	0.2113	NOT	rDPI_11355	turquoise	blue	NA	NA	chr12	92466917	92466928	+	92466922	LINC02397	100507616	2.13372795264044	0	1.14714908943998	0.482138631972614	0	0.836533947070406	0.263346672720129	2.38256253940759	0.589560649577924	2.03378889943939	0	1.14498796546087	0	0.825987474909484	0.276182898257811	0	0	0.703874791623734	0.502884191704684	0	0	0.388001473474396	0.754330820682514	0	0	0	0.271622251675128	0	0	0.297840034287345	0	0	0	0.776809441652678	0.434855588807513	0	0	0.746066968090156	0.827720628726657	0	0
chr12:92559376..92559401,+	0.1332	NOT	rDPI_11356	turquoise	blue	NA	NA	chr12	92559376	92559401	+	92559391		NA	0.0820664597169397	0.617777494667894	0	0	0.0839659185695163	0.209133486767601	0	0.28590750472891	0	0	0	0	0.298720371544415	1.74375133592002	4.69510927038278	0	0	0	0	0	0	0	0	0	0	0	0.814866755025385	0	0	1.78704020572407	0.548704773237693	0	0	0	0	0	0	0	1.32435300596265	0	0
chr12:92559431..92559441,chr12:92559424..92559508,+;peak:chr12:92559435..92559436,+;peakCounts:40.5	0.1375	NOT	rDPI_11357	turquoise	grey	NA	NA	chr12	92559431	92559441	+	92559435		NA	0.0820664597169397	0.137283887703976	0	0	0	0.209133486767601	0	0	0	0	0	0	0	0.825987474909484	3.59037767735154	0.0787941531901743	0	0	0	0	0	0	0	0	0	0	0.407433377512693	0	0	1.19136013714938	0.182901591079231	0	0	0	0	0	0	0	0.248316188617997	0	0
chr12:92929227..92929236,chr12:92929057..92929346,-;peak:chr12:92929231..92929232,-;peakCounts:40.8	0.745	TRUE	rDPI_11358	green	grey	167	chr12_92929064_92929066_-_ENST00000322349.13	chr12	92929227	92929236	-	92929231	EEA1	8411	0.328265838867759	1.09827110163181	1.35572165115634	0.843742605952074	0.503795511417098	0.627400460302803	0.526693345440258	0.476512507881517	0	0.156445299956876	0.892679935262851	0.429370487047824	0.697014200270302	0.73421108880843	0.736487728687496	0.787941531901743	0.858321812313735	0.625666481443319	0.704037868386558	0.548813512227722	0.946997048683698	0.465601768169275	0.829763902750766	0.780660357473745	0.577705145263477	1.18665980777298	0.679055629187821	0.799730650716839	0.408570891203428	0.893520102862034	2.19481909295077	0.113830120610981	0.383436660992656	0.665836664273724	0.144951862935838	0	0.95684586858832	0.746066968090157	0.827720628726657	0.715024871246365	0.93307537600605
chr12:92929241..92929276,chr12:92929057..92929346,-;peak:chr12:92929250..92929251,-;peakCounts:565.8	0.5668	TRUE	rDPI_11359	purple	red	186	chr12_92929064_92929066_-_ENST00000322349.13	chr12	92929241	92929276	-	92929250	EEA1	8411	6.07291801905355	10.7081432409102	7.3000396600726	8.43742605952074	14.2742061568178	6.69227157656325	8.95378687248438	6.57587260876494	9.43297039324678	7.50937439793004	11.1584991907856	5.72493982730433	11.7496679474137	7.25033450198324	8.56166984599213	7.40665039987639	7.25672077683429	8.4464974994848	7.6438397139112	9.17302584723479	8.99647196249513	9.07923447930086	10.4851984074869	8.19693375347433	10.9763977600061	8.89994855829733	6.38312291436552	5.46482611323174	8.03522752700075	9.82872113148238	10.2424891004369	8.99257952826749	5.49592547422807	5.21572053681083	4.20360402513929	6.61732419744132	6.98497484069473	11.75055474742	10.7603681734465	11.5297760488476	7.8793031751622
chr12:92929288..92929332,chr12:92929057..92929346,-;peak:chr12:92929295..92929296,-;peakCounts:892.8	0.6185	TRUE	rDPI_11360	green	red	231	chr12_92929064_92929066_-_ENST00000322349.13	chr12	92929288	92929332	-	92929295	EEA1	8411	9.02731056886336	11.600488510986	6.46574941320717	8.79903003350019	9.65608063549438	6.06487111626044	7.37370683616361	7.81480512925688	8.05732887756496	7.74404234786535	10.5633792339437	8.58740974095649	9.35990497505834	15.6019856371791	8.83785274424994	14.1041534210412	14.2013245310091	16.8929949989696	15.2876794278224	14.8179648301485	15.7043677240047	21.6504822198713	23.4596885232262	15.4570750779802	15.8868914947456	14.3882501692474	13.9885459612691	10.9296522264635	11.1676043595604	12.9560414914995	13.3518161487839	11.4968421817091	10.7362265077944	10.5424138510006	7.82740059853524	8.53848283540814	8.51592823043603	19.5842579123666	15.1472875056978	16.624328256478	15.5512562667675
chr12:93083699..93083718,-	0.2079	NOT	rDPI_11361	turquoise	grey	NA	NA	chr12	93083699	93083718	-	93083716		NA	3.5288577678284	5.76592328356701	4.38002379604356	5.4240596096919	4.19829592847581	3.97353624858443	2.89681339992143	3.52619255832322	1.96520216525975	3.2853512990944	4.01705970868283	3.22027865285869	4.08251174444034	4.9559248494569	1.19679255911718	4.64885503822028	3.27722873792516	4.69249861082489	5.53172610875153	5.33133126164072	4.5771524019712	9.46723595277525	9.58000142266792	3.20070746564236	3.56251506245811	2.07665466360271	3.53108927177666	3.19892260286736	2.9961865354918	0.744600085718361	5.3041461412977	0.455320482443924	1.53374664397062	1.66459166068431	3.62379657339594	0.960579318983417	0.47842293429416	2.33145927528173	4.55246345799661	4.2007711185724	9.9528040107312
chr12:93377729..93377731,chr12:93377708..93377801,-;peak:chr12:93377730..93377731,-;peakCounts:302.4	0.6445	TRUE	rDPI_11362	lightcyan	purple	NA	NA	chr12	93377729	93377731	-	93377730	LOC643339	643339	0.902731056886337	0.343209719259941	1.66858049373088	1.8080198698973	0.755693267125647	0.627400460302804	0.790040018160387	1.52484002522085	0.786080866103898	2.73779274924533	1.33901990289428	1.7890436960326	2.09104260081091	0.73421108880843	1.93328028780468	1.81226552337401	2.88708245960075	1.95520775451037	1.20692206009124	2.66566563082036	1.73616125592011	0.0776002946948791	0.452598492409508	0.312264142989499	0.192568381754492	1.3349922837446	0.814866755025385	1.06630753428912	1.08952237654247	1.34028015429305	0.548704773237693	1.25213132672079	0.766873321985312	1.66459166068431	1.1596149034867	1.70769656708163	1.53095338974131	1.95842579123666	1.32435300596265	2.59196515826808	2.073500835569
chr12:93377926..93377928,chr12:93377841..93378021,+;peak:chr12:93377926..93377927,+;peakCounts:41175	0.6525	TRUE	rDPI_11363	lightgreen	black	399	chr12_93378323_93378325_+_ENST00000337179.9	chr12	93377926	93377928	+	93377926	NUDT4	11163	80.7533963614686	265.026545212527	70.9146709835625	75.4546959037141	110.247251081775	55.8386409669495	119.032696069498	43.648545721947	113.588685152013	87.8440359257858	98.7899128357555	35.4230651814455	168.179569179505	68.0980784869818	50.3573484490075	181.856905562922	246.338360134042	153.444704573974	98.5653015741181	178.834803055919	362.068538280067	62.4682372293777	71.3596956365658	143.641505775169	181.399415612732	67.1946116151449	82.9805978867517	126.224154371474	187.670229359442	43.1868049716649	52.6756582308186	62.7203964566505	61.0942413181632	37.5087987540865	23.192298069734	108.438732009684	127.930292630258	67.6123189831704	42.2137520650595	147.831392130186	165.88006684552
chr12:93378573..93378603,chr12:93378547..93378611,+;peak:chr12:93378578..93378579,+;peakCounts:93.6	0.6578	TRUE	rDPI_11364	lightcyan	purple	NA	NA	chr12	93378573	93378603	+	93378578	NUDT4	11163	0.656531677735517	1.02962915777982	2.81572958317086	1.32588123792469	1.0075910228342	1.045667433838	0.263346672720129	2.28726003783128	0.196520216525975	1.32978504963344	0.89267993526285	2.14685243523912	1.19488148617766	0.275329158303161	0.552365796515622	0	0.234087766994655	1.25133296288664	1.20692206009124	0.39200965159123	0.631331365789132	0.931203536338549	1.58409472343328	0.936792428968495	0.288852572631739	0.74166237985811	0.950677880862949	0.26657688357228	0.544761188271237	0.446760051431016	0.182901591079231	0.341490361832943	0.383436660992655	0.665836664273724	0.869711177615026	0.213462070885204	0.0956845868588319	0.746066968090156	1.07603681734465	0.715024871246365	0.93307537600605
chr12:93399947..93399985,+	0.2122	NOT	rDPI_11365	turquoise	grey	NA	NA	chr12	93399947	93399985	+	93399948		NA	0	0.137283887703976	0	0	0	0	0	0	0	0.156445299956876	0	0	0.199146914362943	1.1930930193137	0.368243864343748	1.96985382975436	1.63861436896258	0.782083101804148	0.603461030045621	0.627215442545968	2.13074335953832	0	0.0754330820682514	0	0	0.444997427914867	0.271622251675128	1.06630753428912	0.680951485339046	0	0	0	0	0.443891109515816	0.579807451743352	0.640386212655611	0.0956845868588319	0	0	0	0
chr12:93400579..93400608,+	0.162	NOT	rDPI_11366	brown	turquoise	NA	NA	chr12	93400579	93400608	+	93400607		NA	0.0820664597169397	0	0	0	0	0	0	0	0	0	0	0	0	0.458881930505268	0	1.02432399147227	1.79467288029236	0.782083101804149	0.201153676681874	0.862421233500706	1.65724483519647	0.388001473474396	0.377165410341257	3.51297160863186	1.15541029052695	0.296664951943244	0.543244503350257	1.59946130143368	0.272380594135618	0.148920017143672	1.09740954647539	0	1.27812220330885	0.110972777378954	1.1596149034867	0.640386212655611	0.287053760576496	0.0932583710112695	0	0.268134326717387	2.9029011697966
chr12:93441920..93441924,chr12:93441889..93442128,-;peak:chr12:93441922..93441923,-;peakCounts:872.1	0.7206	TRUE	rDPI_11367	green	red	40	chr12_93441882_93441884_-_ENST00000318066.7	chr12	93441920	93441924	-	93441922	UBE2N	7334	12.1458360381071	15.3757954228454	12.0972085795489	13.1382777212537	11.3353990068847	12.9662761795913	13.6940269814467	10.4832751733934	13.5598949402922	7.19648379801629	10.4145992447333	12.3086206287043	14.8364451200393	6.69967618537692	4.87923120255465	8.11579777858796	8.89533514579689	8.4464974994848	7.6438397139112	10.0354470807355	8.83863912104784	5.43202062864154	5.7329142371871	5.62075457381098	5.48819888000304	4.59830675512029	4.48176715263961	3.86536481179806	4.90285069444113	2.08488024001141	4.02383500374308	3.07341325649648	3.96217883025745	4.88280220467397	6.9576894209202	5.5500138430153	4.30580640864743	6.71460271281141	6.20790471544992	10.4572387419781	5.90947738137165
chr12:93441934..93441956,chr12:93441889..93442128,-;peak:chr12:93441947..93441948,-;peakCounts:5750.1	0.7249	TRUE	rDPI_11368	turquoise	grey	65	chr12_93441882_93441884_-_ENST00000318066.7	chr12	93441934	93441956	-	93441947	UBE2N	7334	89.698640470615	130.625619150334	80.4047225416569	84.133191279221	103.613943514783	66.0861818185621	81.3741218705199	69.4755236491252	78.2150461773378	102.941007371624	105.931352317858	82.7969422523888	103.655968925912	58.094452401967	35.6275938752575	53.6588183225087	56.4931811013767	52.8688176819605	56.7253368242883	63.0351519758698	64.0012172068733	44.7753700389453	54.3872521712092	49.7280647710776	54.2079994638896	43.1647505077421	36.3973817244672	45.8512239744321	44.6704174382414	46.6119653659695	34.3854991228954	50.4267434306645	49.3355170477218	42.5025737361394	38.7021474038686	42.9058762479259	45.0674404105099	53.5303049604688	50.987590729562	75.1669895897742	38.1524153744696
chr12:93467516..93467519,chr12:93467478..93467546,+;peak:chr12:93467518..93467519,+;peakCounts:6259.5	0.5071	NOT	rDPI_11369	turquoise	blue	NA	NA	chr12	93467516	93467519	+	93467518	MRPL42	28977	19.6138838723486	16.4740665244772	15.8515146904434	20.4908918588361	14.3581720753873	14.2210771001969	16.0641470359278	22.9679028798892	19.6520216525975	26.9085915925826	15.9194588455209	25.6906674750282	19.1181037788426	19.7319230117266	22.2787537927968	20.1713032166846	17.5565825245991	19.8649107858253	17.500369871323	18.3460516944696	16.1778662483465	18.9344719055506	18.5565381887899	18.8919806508646	23.4933425740481	17.9482295925663	13.3094903320812	15.3281708054061	13.7552200038488	19.9552822972521	17.3756511525269	31.7586036504636	25.9458807271698	13.7606243949903	13.7704269789046	16.6500415290459	19.4239711323428	22.0089755586596	14.8161992542071	17.7862436722534	13.6851055147553
chr12:93571022..93571055,chr12:93570939..93571120,+;peak:chr12:93571027..93571028,+;peakCounts:114.1	0.6004	TRUE	rDPI_11370	yellow	grey	NA	NA	chr12	93571022	93571055	+	93571027	SOCS2	8835	2.70819317065901	8.03110743068261	1.98143933630542	1.56695055391099	3.77846633562824	2.92786881474642	6.58366681800322	3.71679756147583	4.12692454704547	2.11201154941783	2.67803980578855	2.50466117444564	3.98293828725887	1.65197494981896	3.31419477909373	1.73347137018384	1.79467288029235	0.860291411984564	2.61499779686436	4.62571388877651	2.2885762009856	1.94000736737198	2.11212629791104	1.63938675069487	1.05912609964971	1.3349922837446	1.4939223842132	2.79905727750894	2.85999623842399	1.78704020572407	1.82901591079231	1.8212819297757	1.27812220330885	0.887782219031632	2.3192298069734	1.06731035442602	1.05253045544715	2.1449425332592	2.8970222005433	3.84325868294921	2.6955510862397
chr12:93571856..93571870,chr12:93571849..93571949,+;peak:chr12:93571863..93571864,+;peakCounts:99.9	0.6899	TRUE	rDPI_11371	turquoise	midnightblue	NA	NA	chr12	93571856	93571870	+	93571863	SOCS2	8835	1.14893043603715	3.91259079956333	0.41714512343272	1.56695055391099	1.93121612709888	1.25480092060561	3.42350674536168	0.57181500945782	1.37564151568182	1.40800769961188	1.04145992447333	0.71561747841304	0.697014200270301	0.825987474909482	1.28885352520312	0.472764919141046	0.858321812313735	0.46924986108249	1.1063452217503	2.27365597922913	0.394582103618207	0.620802357559033	1.28236239516027	0.468396214484248	0.866557717895216	0.296664951943244	0.67905562918782	0.933019092502978	0.544761188271237	0.297840034287345	1.64611431971308	0.341490361832943	0.255624440661771	0.221945554757908	0.434855588807513	0.747117248098213	0.669792108011824	2.1449425332592	1.07603681734465	3.66450246513762	1.2441005013414
chr12:93571877..93571897,chr12:93571849..93571949,+;peak:chr12:93571890..93571891,+;peakCounts:97.9	0.7016	TRUE	rDPI_11372	yellow	grey60	NA	NA	chr12	93571877	93571897	+	93571890	SOCS2	8835	1.23099689575409	3.63802302415538	1.35572165115634	2.0490891858836	2.18311388280743	1.88220138090841	1.58008003632077	0.953025015763035	1.37564151568182	0.938671799741256	2.08291984894665	0.644055730571736	1.59317531490355	1.1930930193137	1.7491583556328	0.709147378711569	1.0143803236435	0.547458171262904	1.70980625179592	3.13607721272984	0.868080627960056	1.8624070726771	1.13149623102377	0.936792428968495	1.63683124491319	0.444997427914866	1.08648900670051	2.13261506857824	1.22571267361028	1.19136013714938	1.82901591079231	1.02447108549883	0.639061101654427	0.665836664273724	1.44951862935838	0.53365517721301	0.382738347435328	2.79775113033809	1.15880888021732	4.29014922747819	2.38452596090435
chr12:93572670..93572696,chr12:93572670..93572758,+;peak:chr12:93572681..93572682,+;peakCounts:112.5	0.6147	TRUE	rDPI_11373	green	grey	219	chr12_93572898_93572900_+_ENST00000340600.6	chr12	93572670	93572696	+	93572681	SOCS2	8835	1.14893043603716	1.44148082089175	0.62571768514908	1.20534657993153	0.839659185695164	1.46393440737321	2.63346672720129	1.14363001891564	1.5721617322078	1.56445299956876	2.52925981657808	0.35780873920652	1.09530802899619	0.367105544404214	1.10473159303124	0.866735685091918	0.46817553398931	0.15641662036083	1.9109599284778	1.56803860636492	0.710247786512773	0.931203536338549	1.50866164136503	1.01485846471587	0.673989336140723	1.03832733180135	1.49392238421321	0	0.953332079474665	0.446760051431016	2.01191750187154	0.227660241221962	0.25562444066177	0.332918332136862	0.869711177615026	0.53365517721301	0.191369173717664	1.49213393618031	0.57940444010866	1.60880596030432	1.2441005013414
chr12:93677372..93677382,chr12:93677331..93677493,+;peak:chr12:93677378..93677379,+;peakCounts:1638	0.4894	NOT	rDPI_11374	blue	grey	NA	NA	chr12	93677372	93677382	+	93677378	CRADD	8738	7.0577155356568	6.45234272208689	11.4714908943998	11.0891885353701	11.4193649254542	10.2475408516125	15.8008003632077	8.48192264029101	18.6694205699676	11.8898427967226	12.6462990828904	14.1692260725782	9.75819880378423	5.87368871046744	4.5109873382109	5.27920826374167	6.63248673151521	5.86562326353111	4.92826507870591	10.7410644535997	8.28622417598236	6.51842475436985	7.16614279648388	6.79174511002159	6.4510407887755	5.04330418303516	3.3952781459391	5.99797988037629	3.81332831789866	2.97840034287345	3.65803182158462	9.22023976948946	9.45810430448552	8.32295830342154	7.53749687266356	6.08366902022831	5.26265227723576	7.36741130989029	6.53899296694058	10.1891044152607	3.7323015040242
chr12:93679753..93679760,chr12:93679701..93679760,+;peak:chr12:93679758..93679759,+;peakCounts:81.9	0.2777	NOT	rDPI_11375	plum3	grey	NA	NA	chr12	93679753	93679760	+	93679758	CRADD	8738	0.0820664597169397	3.36345524874742	0.417145123432721	0.241069315986307	0.839659185695163	0.418266973535203	0	0.190605003152607	0.589560649577924	0.39111324989219	0.892679935262851	0.572493982730432	1.29445494335913	0.183552772202107	0.184121932171874	0.0787941531901743	0.31211702265954	0.234624930541245	0.201153676681874	0.470411581909476	0.0789164207236415	0	0.0754330820682514	0.0780660357473746	0.288852572631738	0	0	0	0.136190297067809	0	0	0.113830120610981	0.127812220330885	0	0	0.213462070885204	0.191369173717664	0.279775113033809	0.331088251490663	0.268134326717387	0
chr12:93737841..93737842,-	0.2254	NOT	rDPI_11376	turquoise	green	NA	NA	chr12	93737841	93737842	-	93737841	LOC101928731	101928731	0.164132919433879	0.0686419438519882	0	1.44641589591784	0.0839659185695163	0	0	0.190605003152607	0	0	0	0.143123495682608	0.199146914362943	0.0917763861010537	0.0920609660859369	0.157588306380349	0	0	0.201153676681874	0.078401930318246	0.0789164207236415	0.155200589389758	0.150866164136503	0	0.0962841908772462	0	0.271622251675128	0	0	0	0	0	0.255624440661771	0	0.144951862935838	0.106731035442602	0	0.0932583710112695	0.0827720628726657	0.268134326717387	0
chr12:93773407..93773413,+	0.2096	NOT	rDPI_11377	lavenderblush1	turquoise	NA	NA	chr12	93773407	93773413	+	93773412		NA	0.246199379150819	4.53036829423122	0.20857256171636	0.120534657993153	0.587761429986614	0.209133486767601	0.263346672720129	0	0.39304043305195	0.0782226499784379	0	0.143123495682608	0.0995734571814717	0.183552772202107	0.0920609660859369	0.393970765950872	0.15605851132977	0.0782083101804148	0.30173051502281	0.235205790954738	0	0	0.150866164136503	0	0.192568381754492	0	0	0.39986532535842	0	0.148920017143672	0.914507955396155	0.113830120610981	0.127812220330885	0.221945554757908	0	0.106731035442602	0	0.0932583710112695	0.165544125745331	0.0893781089057957	0.10367504177845
chr12:94336307..94336311,chr12:94336246..94336409,-;peak:chr12:94336307..94336308,-;peakCounts:17.1	0.1246	NOT	rDPI_11378	black	white	NA	NA	chr12	94336307	94336311	-	94336307	CEP83	51134	0	0.0686419438519882	0.20857256171636	0.602673289965767	0	0.209133486767601	0	0.0953025015763034	0	0	0.148779989210475	0.214685243523912	0.199146914362943	0.183552772202107	0.368243864343748	0	0	0.938499722164978	0.402307353363747	0.548813512227722	0	0.543202062864154	1.20692931309202	0.468396214484247	0	0.741662379858111	1.22230013253808	0	0	0.297840034287345	0.182901591079231	0.341490361832943	0	0.221945554757908	0.579807451743351	0.213462070885204	0.0956845868588319	1.30561719415777	0.248316188617997	0	0.31102512533535
chr12:94336327..94336351,chr12:94336246..94336409,-;peak:chr12:94336332..94336333,-;peakCounts:638.1	0.1307	NOT	rDPI_11379	NA	grey	NA	NA	chr12	94336327	94336351	-	94336332	CEP83	51134	0.984797516603277	0.0686419438519882	2.50287074059632	10.6070499033975	0.167931837139033	4.60093670888723	0	3.33558755517062	0.786080866103899	3.75468719896502	0.743899946052375	7.0846130362891	1.59317531490355	7.06678172978113	12.7964742859452	0.472764919141046	0.15605851132977	13.1389961103097	12.8738353076399	3.13607721272984	3.55123893256387	9.93283772094452	13.6533878543535	5.46462250231622	2.11825219929942	11.4216006498149	10.8648900670051	0.666442208930699	3.67713802083085	6.99924080575261	9.32798114504079	4.43937470382825	2.81186884727947	7.87906719390573	10.5814859943161	3.94904831137627	2.00937632403547	8.67302850404806	8.4427504130119	5.36268653434774	1.0367504177845
chr12:94424994..94425036,-	0.264	NOT	rDPI_11380	NA	darkorange	NA	NA	chr12	94424994	94425036	-	94424994		NA	3.9391900664131	3.5007391364514	2.92001586402904	5.4240596096919	2.93880714993308	2.92786881474642	2.63346672720129	5.33694008827299	3.73388411399352	4.5369136987494	2.67803980578855	4.57995186184346	5.87483397370683	1.56019856371791	2.57770705040623	0.866735685091918	1.24846809063816	0.860291411984564	1.10634522175031	0.548813512227722	0.868080627960055	1.39680530450782	1.43322855929678	1.48325467920012	0.385136763508985	2.37331961554596	2.17297801340103	1.46617285964754	1.63428356481371	2.38272027429876	1.09740954647539	2.3904325328306	1.15030998297797	1.10972777378954	2.02932608110173	1.92115863796683	1.24389962916481	1.67865067820285	1.24158094308999	1.43004974249273	0.6220502506707
chr12:94459831..94459841,chr12:94459822..94459987,-;peak:chr12:94459832..94459833,-;peakCounts:219.6	0.6756	TRUE	rDPI_11381	plum2	grey	NA	NA	chr12	94459831	94459841	-	94459832	CEP83	51134	1.47719627490491	4.18715857497128	2.19001189802178	2.89283179183568	2.26707980137694	1.88220138090841	1.8434267090409	2.7637725457128	1.37564151568182	2.2684568493747	2.82681979499904	3.00559340933477	1.79232222926649	3.67105544404215	4.87923120255466	5.20041411055151	5.07190161821751	1.87699944432996	2.11211360515967	1.17602895477369	1.42049557302555	0.85360324164367	0.905196984819017	1.09292450046324	0.866557717895216	1.48332475971622	1.22230013253808	0.799730650716838	1.77047386188152	1.34028015429305	2.56062227510924	2.84575301527452	1.40593442363974	1.4426461059264	0.434855588807513	1.38750346075382	1.24389962916482	1.49213393618031	1.40712506883532	2.59196515826807	1.6588006684552
chr12:94650557..94650570,chr12:94650551..94650626,-;peak:chr12:94650557..94650558,-;peakCounts:315	0.646	TRUE	rDPI_11382	purple	grey	129	chr12_94650428_94650430_-_ENST00000261226.9	chr12	94650557	94650570	-	94650557	TMCC3	57458	1.55926273462185	1.23555498933579	1.35572165115634	1.20534657993153	0.755693267125647	1.46393440737321	0.263346672720129	3.14498255201801	1.76868194873377	2.65957009926689	2.67803980578856	1.93216719171521	1.3940284005406	1.10131663321264	1.38091449128905	0.787941531901743	0.234087766994655	0.391041550902074	0.704037868386558	0.313607721272984	0.631331365789132	0.931203536338549	1.43322855929677	0.312264142989498	0.866557717895216	1.92832218763108	2.71622251675128	0.26657688357228	0.136190297067809	1.93596022286774	3.10932704834692	0.796810844276867	0.383436660992656	1.33167332854745	0.434855588807513	0.960579318983417	0.765476694870656	6.43482759977759	3.97305901788795	3.75388057404342	1.76247571023365
chr12:94994237..94994245,chr12:94994182..94994258,-;peak:chr12:94994242..94994243,-;peakCounts:125.1	0.2483	NOT	rDPI_11383	coral3	brown	NA	NA	chr12	94994237	94994245	-	94994242	NDUFA12	55967	1.39512981518798	1.44148082089176	1.0428628085818	1.08481192193838	1.51138653425129	2.50960184121122	2.37012005448116	1.14363001891564	2.55476281483767	0.39111324989219	0.148779989210475	1.7890436960326	0.896161114633246	0.275329158303161	0.184121932171874	0.236382459570523	0.0780292556648849	0.31283324072166	0.301730515022811	0.078401930318246	0.631331365789132	0.0776002946948791	0.452598492409508	0.0780660357473746	0	0.148332475971622	0.135811125837564	0.39986532535842	0.272380594135619	0.148920017143672	0.365803182158462	0.227660241221962	0.255624440661771	0.665836664273724	0.57980745174335	0.106731035442602	0.382738347435328	0.0932583710112695	0.165544125745331	0.536268653434774	0.6220502506707
chr12:95002783..95002794,chr12:95002748..95002825,-;peak:chr12:95002788..95002789,-;peakCounts:359.1	0.3899	NOT	rDPI_11384	darkgreen	grey	NA	NA	chr12	95002783	95002794	-	95002788	NDUFA12	55967	4.51365528443169	3.56938108030339	3.6500198300363	3.01336644982883	2.35104571994646	3.13700230151402	4.21354676352206	5.7181500945782	2.3582425983117	2.58134744928845	1.63657988131523	5.43869283593911	3.8833648300774	2.01908049422318	0.920609660859369	1.49708891061332	1.5605851132977	1.64237451378871	1.81038309013686	2.11685211859264	1.49941199374919	1.24160471511807	1.20692931309202	1.56132071494749	1.73311543579043	2.22498713957433	2.44460026507615	1.59946130143368	2.72380594135619	3.42516039430447	1.46321272863385	4.2117144626063	2.17280774562505	2.33042832495803	2.02932608110172	2.02788967340944	3.15759136634146	1.58539230719158	1.73821332032598	1.78756217811592	1.14042545956295
chr12:95002817..95002821,chr12:95002748..95002825,-;peak:chr12:95002820..95002821,-;peakCounts:51.1	0.402	NOT	rDPI_11385	green	grey	NA	NA	chr12	95002817	95002821	-	95002820	NDUFA12	55967	0.410332298584698	0.617777494667894	0.625717685149081	0.964277263945227	0.419829592847582	0.836533947070405	0.263346672720129	0.57181500945782	0.982601082629873	0.312890599913752	0.29755997842095	1.07342621761956	0.497867285907359	0	0	0	0.15605851132977	0.0782083101804148	0.201153676681874	0	0.157832841447283	0	0.0754330820682514	0	0	0	0.135811125837564	0	0.272380594135619	0	0	0	0.127812220330885	0.110972777378954	0.434855588807513	0	0.0956845868588319	0.373033484045078	0	0.0893781089057957	0.2073500835569
chr12:95003399..95003406,-	0.4858	NOT	rDPI_11386	floralwhite	darkmagenta	NA	NA	chr12	95003399	95003406	-	95003401	NDUFA12	55967	0.164132919433879	2.05925831555965	0	0.120534657993153	0.251897755708549	0	0	0.0953025015763034	0	0.0782226499784379	0	0	0.398293828725887	0	0	0.157588306380349	0	0.312833240721659	0.100576838340937	0.235205790954738	0.315665682894566	0.0776002946948791	0	0.156132071494749	0.192568381754492	0.148332475971622	0	0	0	0	0	0	0	0	0	0	0.191369173717664	0.0932583710112695	0.331088251490663	0.0893781089057957	0.31102512533535
chr12:95003690..95003699,chr12:95003603..95003812,-;peak:chr12:95003694..95003695,-;peakCounts:25350.3	0.5824	TRUE	rDPI_11387	green	darkred	16	chr12_95003678_95003680_-_ENST00000547157.1	chr12	95003690	95003699	-	95003694	NDUFA12	55967	396.298933973102	299.210233250817	333.611812465318	386.79571750003	356.519290246166	317.464632913219	382.906062135068	318.119750261701	362.579799490424	286.92068012091	268.845440503329	429.728295787031	331.380465499938	149.136627414212	59.1031402271716	205.022386600834	176.6582348253	249.562717785704	199.645024106759	241.869955031789	229.094369360732	150.854972886845	171.68569478734	166.51485424915	157.135799511666	130.829243806971	112.723234445178	149.283054800477	140.003625385708	88.9052502347725	123.092770796322	90.3811157651188	133.308145805113	171.785859382621	111.178078871787	129.464745991876	143.526880288248	182.693148811077	202.294921660795	248.024252213583	287.698240935199
chr12:95003709..95003711,chr12:95003603..95003812,-;peak:chr12:95003710..95003711,-;peakCounts:15504.3	0.5806	TRUE	rDPI_11388	blue	grey	32	chr12_95003678_95003680_-_ENST00000547157.1	chr12	95003709	95003711	-	95003710	NDUFA12	55967	90.9296373663691	65.2098466593888	64.3446352894971	84.0126566212279	76.4929518168294	66.2953153053296	51.089254507705	76.337303762619	65.2447118866235	62.343452032815	9.07557934183899	107.056374770591	77.2690027728221	50.5687887416805	28.8150823848983	54.6043481607908	45.2569682856333	65.7731888617289	60.446679842903	64.2111809306435	54.5312467200363	45.0081709230299	53.406622104322	48.9474044136038	48.6235163930093	52.213031542011	47.5338940431474	51.4493385294499	42.082801793953	45.1227651945327	38.5922357177177	36.084148233681	41.4111593872068	51.6023414812136	33.1939766123068	37.5693244757958	42.101218217886	48.0280610708038	56.6160910049033	58.632039442202	70.499028409346
chr12:95073540..95073556,chr12:95073397..95073640,-;peak:chr12:95073545..95073546,-;peakCounts:756.9	0.5979	TRUE	rDPI_11389	yellow	darkmagenta	NA	NA	chr12	95073540	95073556	-	95073545	NR2C1	7181	4.43158882471475	2.95160358563549	7.92575734522169	3.13390110782199	2.93880714993307	5.64660414272524	3.42350674536168	5.71815009457821	4.12692454704546	5.55380814846909	2.82681979499903	5.72493982730433	4.48080557316623	2.38618603862739	2.11740221997654	2.20623628932488	2.73102394827097	3.51937395811867	5.02884191704684	2.82246949145685	4.10365387762935	4.42321679760811	4.37511875995858	4.13749989461085	3.08109410807188	1.63165723568784	2.03716688756346	2.93234571929508	1.22571267361028	1.19136013714938	0.548704773237693	1.8212819297757	2.04499552529417	4.54988387253711	1.73942235523005	2.13462070885204	2.20074549775314	4.19662669550713	2.15207363468931	3.12823381170285	4.3543517546949
chr12:95073557..95073568,chr12:95073397..95073640,-;peak:chr12:95073562..95073563,-;peakCounts:576.9	0.5658	TRUE	rDPI_11390	salmon	grey	NA	NA	chr12	95073557	95073568	-	95073562	NR2C1	7181	4.92398758301638	3.91259079956333	11.1586320518253	5.1829902937056	4.03036409133678	2.71873532797882	4.21354676352206	7.33829262137536	6.28864692883119	6.72714789814566	4.46339967631425	6.86992779276519	5.277393230618	1.56019856371791	1.65709738954686	1.81226552337401	2.34087766994655	2.81549916649494	2.31326728184154	2.50886177018387	2.68315830460381	4.50081709230299	4.45055184202683	2.49811314391598	2.98480991719463	2.6699845674892	1.22230013253808	1.46617285964754	1.90666415894933	1.6381201885804	0.731606364316924	1.47979156794275	1.27812220330885	2.99626498923176	2.46418166990924	3.20193106327805	2.58348384518846	3.45055972741697	2.64870601192531	3.12823381170285	3.1102512533535
chr12:95073588..95073599,chr12:95073397..95073640,-;peak:chr12:95073595..95073596,-;peakCounts:226.9	0.6007	TRUE	rDPI_11391	green	greenyellow	NA	NA	chr12	95073588	95073599	-	95073595	NR2C1	7181	3.69299068726228	2.53975192252356	4.38002379604356	3.25443576581514	3.02277306850259	2.92786881474642	2.37012005448116	3.33558755517062	3.73388411399352	3.98935514890033	3.86827971947236	3.57808739206521	2.48933642953679	2.47796242472845	1.38091449128905	1.96985382975436	3.66737501624959	2.1116243748712	1.60922941345499	2.27365597922914	2.84099114605109	2.87121090371053	4.14881951375383	2.81037728690548	1.92568381754492	1.63165723568784	1.49392238421321	1.73274974321982	1.36190297067809	0.595680068574689	1.28031113755462	1.47979156794275	1.40593442363974	1.66459166068431	1.30456676642254	1.92115863796683	1.91369173717664	1.86516742022539	1.57266919458065	3.30699002951444	1.34777554311985
chr12:95073604..95073623,chr12:95073397..95073640,-;peak:chr12:95073615..95073616,-;peakCounts:475.9	0.5704	TRUE	rDPI_11392	green	red	NA	NA	chr12	95073604	95073623	-	95073615	NR2C1	7181	3.44679130811146	3.29481330489544	5.63145916634172	6.02673289965767	4.36622776561485	4.39180322211963	3.16016007264154	6.00405759930711	2.94780324788962	5.63203079844753	3.42193975184093	3.86433438343042	5.07824631625505	4.12993737454742	3.95862154169529	5.35800241693186	4.29160906156867	4.2232487497424	4.52595772534216	5.01772354036774	5.36631660920762	7.37202799601351	8.29763902750765	5.62075457381097	4.14022020772159	3.85664437526218	2.30878913923859	4.6650954625149	3.67713802083085	3.27624037716079	3.47513023050539	3.07341325649648	3.19530550827213	4.1059927630213	1.73942235523005	3.62885520504847	4.40149099550627	3.54381809842824	3.3936545777793	4.73703977200717	5.3911021724794
chr12:95217402..95217417,chr12:95217323..95217613,-;peak:chr12:95217409..95217410,-;peakCounts:118.7	0.7235	TRUE	rDPI_11393	salmon1	black	171	chr12_95217238_95217240_-_ENST00000343958.9	chr12	95217402	95217417	-	95217409	FGD6	55785	1.39512981518797	1.85333248400368	2.71144330231268	1.92855452789045	1.42742061568178	1.67306789414081	2.63346672720129	0.857722514186731	2.94780324788962	2.50312479931001	2.97559978420951	2.00372893955652	3.18635062980709	0.458881930505268	0.460304830429685	0.709147378711569	0.702263300983965	0.625666481443319	0.804614706727495	1.41123474572843	0.473498524341848	0.698402652253911	0.754330820682513	0.85872639322112	0.385136763508984	1.3349922837446	0.407433377512692	0.53315376714456	0.680951485339046	0.744600085718361	1.09740954647539	0.455320482443924	0.383436660992655	0.55486388689477	0.289903725871675	0.853848283540815	0.861161281729488	0.746066968090156	0.496632377235994	0.536268653434774	0.93307537600605
chr12:95217424..95217473,chr12:95217323..95217613,-;peak:chr12:95217443..95217444,-;peakCounts:209.7	0.7206	TRUE	rDPI_11394	green	red	205	chr12_95217238_95217240_-_ENST00000343958.9	chr12	95217424	95217473	-	95217443	FGD6	55785	4.43158882471474	5.01086190119514	4.58859635775992	2.41069315986306	3.69450041705872	2.50960184121121	1.58008003632077	3.90740256462844	5.89560649577924	6.88359319810254	5.05851963315616	3.36340214854129	5.277393230618	1.92730410812213	4.51098733821091	5.35800241693186	4.36963831723356	3.59758226829908	3.52018934193279	3.99849844623055	3.70907177401115	4.34561650291323	3.92252026754907	2.57617917966336	3.36994668070362	4.15330932720542	5.43244503350257	4.26523013715648	3.67713802083085	2.6805603085861	4.02383500374309	3.64256385955139	1.66155886430151	2.33042832495803	2.60913353284508	4.58943452403188	4.21012182178861	2.89100950134935	2.23484569756197	5.80957707887672	4.04332662935955
chr12:95217746..95217751,chr12:95217734..95217852,+;peak:chr12:95217746..95217747,+;peakCounts:149.1	0.7606	TRUE	rDPI_11395	turquoise	tan	107	chr12_95217851_95217853_+_ENST00000550803.5	chr12	95217746	95217751	+	95217746	VEZT	55591	1.6413291943388	3.70666496800736	2.81572958317086	2.16962384387676	0.839659185695164	1.67306789414081	3.42350674536167	2.00135253310237	1.17912129915585	3.36357394907283	1.48779989210475	1.64592020035	2.7880568010812	1.10131663321264	0.736487728687495	0.945529838282092	1.24846809063816	1.01670803234539	1.50865257511405	1.0192250941372	1.10482989013098	1.4744055992027	0.754330820682514	1.40518864345274	0.962841908772463	0.444997427914866	1.35811125837564	0.53315376714456	0.408570891203428	1.34028015429305	0.731606364316924	1.13830120610981	1.40593442363974	0.776809441652678	0.434855588807513	0.426924141770408	0.382738347435328	1.49213393618031	1.65544125745331	0.625646762340569	0.72572529244915
chr12:95217763..95217766,chr12:95217734..95217852,+;peak:chr12:95217764..95217765,+;peakCounts:33.1	0.5599	TRUE	rDPI_11396	green	red	89	chr12_95217851_95217853_+_ENST00000550803.5	chr12	95217763	95217766	+	95217764	VEZT	55591	0.820664597169397	0.686419438519882	0.834290246865441	0.482138631972614	0.419829592847582	1.04566743383801	0.526693345440258	0.57181500945782	0.393040433051949	0.782226499784379	0.595119956841901	0.572493982730433	0.995734571814718	0.275329158303161	0.552365796515621	0.393970765950872	0.62423404531908	0.782083101804149	0.804614706727494	0.156803860636492	0.55241494506549	0.93120353633855	0.226299246204754	0.85872639322112	0.385136763508985	0.593329903886489	1.08648900670051	0.533153767144559	0.544761188271237	1.19136013714938	1.28031113755462	0.796810844276867	0.511248881323542	0.665836664273724	0.144951862935838	0.426924141770408	0.669792108011824	0.373033484045078	0.827720628726657	0.804402980152161	0.4147001671138
chr12:95217795..95217828,chr12:95217734..95217852,+;peak:chr12:95217811..95217812,+;peakCounts:1745.1	0.637	TRUE	rDPI_11397	cyan	grey	42	chr12_95217851_95217853_+_ENST00000550803.5	chr12	95217795	95217828	+	95217811	VEZT	55591	16.331225483671	18.6019667838888	24.5072760016723	29.892595182302	14.5261039125263	18.1946133487813	22.1211205084908	17.8215677947687	16.3111779716559	22.0587872939195	15.6218988670999	19.2501101693108	19.6159710647499	26.0644936526992	13.9932668450624	25.765688093187	24.7352740457685	33.0039068961351	27.1557463520529	30.4199489634795	28.7255771434055	23.9784910607177	25.1192163287277	25.0591974749072	20.3159642750989	17.5032321646514	19.1493687430966	19.5934009425626	21.9266378279173	13.1049615086432	15.9124384238931	18.5543096595899	16.3599642023533	26.1895754614331	16.6694642376213	16.8635035999311	17.4145948083074	27.324702706302	28.6391337539423	34.7680843643545	23.4305594419297
chr12:95336697..95336708,chr12:95336646..95336724,+;peak:chr12:95336702..95336703,+;peakCounts:98.1	0.2361	NOT	rDPI_11398	turquoise	red	NA	NA	chr12	95336697	95336708	+	95336702		NA	0.656531677735517	0.274567775407953	1.66858049373088	0.36160397397946	0.167931837139033	0.418266973535203	0.526693345440258	0.571815009457821	0.393040433051949	1.95556624946095	0	0.787179226254345	0.0995734571814717	0.183552772202107	0.276182898257811	0	0	0.469249861082489	0.603461030045621	0.078401930318246	0.0789164207236415	0.155200589389758	0.301732328273006	0	0	0.296664951943244	0.135811125837564	0.13328844178614	0.136190297067809	0	0.182901591079231	0.113830120610981	0.255624440661771	0.443891109515816	0.289903725871675	0	0	0.652808597078887	0.331088251490663	0.268134326717387	0.2073500835569
chr12:95474109..95474128,chr12:95474058..95474322,+;peak:chr12:95474122..95474123,+;peakCounts:2466	0.7518	TRUE	rDPI_11399	salmon	green	60	chr12_95474180_95474182_+_ENST00000535095.5	chr12	95474109	95474128	+	95474122	METAP2	10988	19.1214851140469	26.9762839338314	24.5072760016724	20.1292878848566	24.3501163851597	16.5215454546405	21.0677338176103	16.8685427790057	19.8485418691234	25.5005838929708	17.853598705257	20.7529068739782	27.8805680108121	16.0608675676844	25.1326437414608	17.6498903145991	18.961109126567	17.2058282396913	18.2044077397095	18.5028555551061	22.5700963269615	19.0896724949403	19.4617351736089	18.1113202933909	21.0862378021169	17.651564640623	21.4581578823351	15.1948823636199	19.6114027777645	21.4444824686888	18.1072575168439	25.4979470168597	17.8937108463239	17.5336988258747	13.0456676642254	25.2952553998966	23.7297775409903	18.8381909442764	16.3888684487878	16.8924625831954	14.514505848983
chr12:95474147..95474159,chr12:95474058..95474322,+;peak:chr12:95474155..95474156,+;peakCounts:1189	0.7855	TRUE	rDPI_11400	turquoise	grey	27	chr12_95474180_95474182_+_ENST00000535095.5	chr12	95474147	95474159	+	95474155	METAP2	10988	20.434548469518	18.8078926154448	20.4401110482033	15.7900401971031	8.98435328693825	15.2667445340349	10.5338669088052	18.2980803026502	10.4155714758767	18.929881294782	10.7121592231542	20.6813451261369	15.7326062346725	9.63652054061064	9.48227950685149	5.83076733607291	7.33475003249917	11.8094548372426	12.1697974392534	8.8594181259618	10.1013018526261	10.8640412572831	11.088663064033	8.89952807520071	10.0135558512336	7.26829132260949	8.82772317944167	4.6650954625149	7.21808574459389	8.33952096004565	5.8528509145354	7.85427832215768	6.00717435555162	7.76809441652678	7.97235246147108	8.43175179996555	6.6022364932594	9.60561221416076	6.37344884119527	8.312164128239	7.4646030080484
chr12:95474163..95474174,chr12:95474058..95474322,+;peak:chr12:95474165..95474166,+;peakCounts:647	0.7701	TRUE	rDPI_11401	saddlebrown	grey	17	chr12_95474180_95474182_+_ENST00000535095.5	chr12	95474163	95474174	+	95474165	METAP2	10988	2.54406025122513	3.43209719259941	2.81572958317086	3.37497042380829	3.69450041705872	3.55526927504922	2.10677338176103	3.90740256462844	2.55476281483767	3.20712864911596	3.86827971947235	3.29184040069999	4.77952594471064	9.72829692671169	11.0473159303124	7.4066503998764	7.95898407781826	10.6363301845364	12.5721047926171	10.9762702445544	12.1531287914408	9.15683477399574	12.899057033671	9.91438653991658	9.72470327860187	9.78994341412707	9.23515655695437	6.13126832216244	8.44379841820417	11.6157613372064	5.66994932345617	12.9766337496518	7.15748433852958	11.3192232926533	7.97235246147107	14.195227713866	14.5440572025425	12.5898800865214	8.52552247588457	11.5297760488476	6.73887771559925
chr12:95485884..95485897,chr12:95485883..95485958,-;peak:chr12:95485890..95485891,-;peakCounts:58.5	0.155	NOT	rDPI_11402	purple	red	NA	NA	chr12	95485884	95485897	-	95485890		NA	2.05166149292349	3.02024552948748	0.83429024686544	2.16962384387676	2.18311388280743	2.09133486767601	5.00358678168245	2.28726003783128	1.76868194873377	2.11201154941782	0.5951199568419	2.00372893955651	1.89189568644796	0	0	0	0	0	0	0	0	0	0	0	0	0	0	0	0	0	0	0	0	0	0	0	0	0	0	0	0.10367504177845
chr12:95787389..95787410,-	0.2257	NOT	rDPI_11403	turquoise	brown	NA	NA	chr12	95787389	95787410	-	95787391		NA	1.14893043603716	0.274567775407952	0.625717685149081	1.68748521190414	0.0839659185695163	0.836533947070405	0.263346672720129	0.28590750472891	0.589560649577924	0.0782226499784379	0.892679935262851	0.644055730571736	0.697014200270302	0.0917763861010537	0.276182898257811	0.630353225521395	0.31211702265954	0.15641662036083	0.201153676681874	0.548813512227722	0.394582103618207	0.155200589389758	0.150866164136503	0.0780660357473746	0.770273527017969	0.148332475971622	0.271622251675128	0.13328844178614	0	0.446760051431017	0	0.341490361832943	0.127812220330885	0.443891109515816	0.289903725871675	0.106731035442602	0.382738347435328	0.186516742022539	0.165544125745331	0.357512435623183	0.10367504177845
chr12:95790616..95790622,chr12:95790557..95790925,-;peak:chr12:95790616..95790617,-;peakCounts:220.8	0.6361	TRUE	rDPI_11404	skyblue3	turquoise	309	chr12_95790307_95790309_-_ENST00000343702.9	chr12	95790616	95790622	-	95790616	NTN4	59277	4.43158882471474	2.60839386637555	2.29429817887996	3.01336644982884	2.93880714993307	2.09133486767601	1.31673336360065	2.76377254571279	3.53736389746754	3.36357394907283	2.52925981657808	3.22027865285869	1.69274877208501	3.02862074133477	4.51098733821091	2.67900120846592	3.82343352757936	3.83220719884033	3.8219198569556	2.11685211859264	3.15665682894566	3.41441296657468	3.16818944686656	1.71745278644224	1.4442628631587	2.96664951943244	2.98784476842641	1.06630753428912	2.9961865354918	7.59492087432729	5.66994932345616	1.70745180916471	2.30061996595593	1.33167332854745	2.46418166990924	1.06731035442602	1.33958421602365	2.70449275932682	3.55919870352463	2.77072137607967	2.79922612801815
chr12:95790756..95790765,chr12:95790557..95790925,-;peak:chr12:95790763..95790764,-;peakCounts:4438.8	0.6463	TRUE	rDPI_11405	navajowhite	brown	456	chr12_95790307_95790309_-_ENST00000343702.9	chr12	95790756	95790765	-	95790763	NTN4	59277	39.7201665029988	19.0824603908527	31.8073156617449	18.2007333569662	17.1290473881813	12.5480092060561	17.6442270722486	30.0202879965355	23.385905766591	20.1032210444586	19.4901785865722	21.2538391088673	15.5334593203096	32.488840679773	82.0263207825697	37.0332519993819	37.3760134634799	46.6903611777077	51.8976485839233	55.5869685956364	48.6914315864869	29.1777108052745	30.5503982376418	32.8658010496447	60.4664718709107	45.6864025992597	55.1393170900511	39.7199556522696	45.6237495177161	65.2269675089285	32.7393848031823	24.018155448917	14.6984053380518	19.0873177091801	19.7134533592739	29.9914209593711	24.6866234095786	22.475267413716	41.0549431848422	50.9455220763035	20.6313333139115
chr12:95858949..95858977,chr12:95858909..95859070,+;peak:chr12:95858965..95858966,+;peakCounts:4222.8	0.7552	TRUE	rDPI_11406	brown4	magenta	111	chr12_95859074_95859076_+_ENST00000266735.9	chr12	95858949	95858977	+	95858965	SNRPF	6636	53.3431988160108	100.079954136199	53.9160072036791	54.3611307549122	63.0584048457068	47.2641680094779	61.0964280710699	38.3116056336739	50.3091754306495	64.0643503323407	57.7266358136644	50.1647852367542	58.6487662798869	48.5497082474574	36.2720206378591	33.0935443398732	44.7107634959791	54.3547755753884	66.4812901433592	52.2156855919518	53.8999153542471	74.6514834964738	67.210876122812	30.6799520487182	44.6758645670422	35.8964591851326	38.027115234518	27.0575536825864	30.0980556519859	35.5918840973377	48.4689216359963	29.3681711176331	30.5471206590816	35.8442070934021	29.8600837647826	21.3462070885204	27.2701072547671	54.6494054126039	50.4909583523261	54.6100245414411	76.9268809996099
chr12:95858981..95858984,chr12:95858909..95859070,+;peak:chr12:95858982..95858983,+;peakCounts:1311.8	0.7677	TRUE	rDPI_11407	purple	brown4	94	chr12_95859074_95859076_+_ENST00000266735.9	chr12	95858981	95858984	+	95858982	SNRPF	6636	3.69299068726228	5.834565227419	3.6500198300363	2.41069315986306	3.44260266135017	3.13700230151402	2.89681339992142	3.43089005674692	2.75128303136364	3.83290984894346	3.42193975184093	2.57622292228694	3.48507100135151	5.78191232436638	3.86656057560935	2.91538366803645	4.91584310688775	3.51937395811867	7.44268603722932	5.25292933132248	5.20848376776034	6.20802357559033	6.56267813993787	3.0445753941476	5.0067779256168	4.89497170706353	5.56825615934013	4.39851857894261	3.40475742669523	7.59492087432729	8.41347318964462	4.89469518627218	4.47342771158099	2.8852922118528	3.76874843633178	2.77500692150764	3.73169888749444	7.74044479393537	5.87681646395926	7.77589547480422	4.25067671291645
chr12:95858999..95859004,chr12:95858909..95859070,+;peak:chr12:95859003..95859004,+;peakCounts:3795.8	0.7522	TRUE	rDPI_11408	turquoise	blue	73	chr12_95859074_95859076_+_ENST00000266735.9	chr12	95858999	95859004	+	95859003	SNRPF	6636	5.5805192607519	14.9639437597334	9.59433783895257	7.59368345356866	10.579705739759	8.78360644423926	8.69044019976425	8.481922640291	9.03992996019483	10.4818350971107	7.73655943894471	8.08647750606736	9.45947843223981	10.8296135599244	8.92991371033587	9.37650422963075	12.7187686733762	12.435121318686	15.6899867811862	14.2691513179208	14.9941199374919	13.9680530450783	11.5412615564425	8.82146203945333	8.18415622456593	8.60328360635409	10.3216455636549	10.6630753428912	10.8952237654247	12.3603614229248	12.620209784467	6.94363735726983	5.49592547422807	10.8753321831375	7.24759314679188	7.89809662275254	11.8648887704952	12.9629135705664	14.4851110027165	16.177437711949	15.3439061832105
chr12:95861240..95861243,+	0.1802	NOT	rDPI_11409	turquoise	blue	NA	NA	chr12	95861240	95861243	+	95861241		NA	0.656531677735518	1.92197442785567	1.0428628085818	1.32588123792468	0.503795511417098	0.627400460302804	0	0.762420012610427	1.5721617322078	0.547558549849066	0.743899946052376	0.572493982730433	0.697014200270302	0	0	0	0	0	0	0	0	0	0	0.0780660357473746	0.0962841908772462	0	0	0.13328844178614	0	0	0	0	0	0	0.144951862935838	0	0	0	0	0	0
chr12:96035577..96035597,chr12:96035512..96035679,-;peak:chr12:96035587..96035588,-;peakCounts:2100.6	0.7143	TRUE	rDPI_11410	pink	grey	70	chr12_96035517_96035519_-_ENST00000228740.7	chr12	96035577	96035597	-	96035587	LTA4H	4048	22.9786087207431	34.1150460944381	30.0344488871559	22.781050360706	16.7092177953337	18.6128803223165	22.9111605266512	21.347760353092	24.1719866326949	49.671382736308	39.7242571191969	9.37458896721084	13.1436963479543	37.536541915331	33.9704964857107	39.2394882887068	47.8319337225744	53.2598592328625	61.3518713879715	47.5899717031754	49.2438465315523	57.1914171901258	66.4565453021295	41.4530649818559	39.091381496162	21.5082090158852	22.2730246373605	24.791650172222	21.7904475308495	29.4861633944471	31.2761720745485	37.4501096810127	33.9980506080155	21.8616371436539	20.0033570851456	20.91928294675	19.4239711323429	51.4786207982208	37.9096047956809	42.454601730253	25.4003852357203
chr12:96035617..96035625,chr12:96035512..96035679,-;peak:chr12:96035620..96035621,-;peakCounts:997.6	0.7211	TRUE	rDPI_11411	lightgreen	blue	103	chr12_96035517_96035519_-_ENST00000228740.7	chr12	96035617	96035625	-	96035620	LTA4H	4048	9.84797516603275	14.2775243212135	10.3243418049598	13.7409510112195	8.14469410124308	7.94707249716886	4.74024010896232	7.14768761822275	4.91300541314936	8.52626884764973	5.50485960078758	11.5930031502913	15.4338858631281	5.50658316606323	6.9966334225312	4.0185018126989	5.22796012954729	7.35158115695899	7.94557022893401	4.9393216100495	6.07656439572039	6.82882593314937	7.9204736171664	5.85495268105309	4.52535697123058	10.6799382699568	11.6797568220305	10.529786901105	9.66951109181446	4.46760051431018	3.10932704834693	5.80533615116003	3.57874216926479	9.21074052245318	9.56682295376529	8.64521387085075	9.85551244645969	7.92696153595791	5.95958852683193	3.48574624732603	3.83597654580265
chr12:96194375..96194393,chr12:96194287..96194623,+;peak:chr12:96194377..96194378,+;peakCounts:830.7	0.5448	NOT	rDPI_11412	turquoise	blue	NA	NA	chr12	96194375	96194393	+	96194377	ELK3	2004	5.66258572046884	8.09974937453461	5.84003172805809	3.97764371377406	3.77846633562823	3.97353624858443	4.47689343624219	7.43359512295166	8.05732887756496	8.52626884764974	5.65363958999806	6.44055730571737	8.86203768915099	4.77237207725479	5.52365796515622	4.17609011907924	3.58934576058471	4.92712354136614	4.6265345636831	5.09612547068599	4.7349852434185	6.44082445967497	4.37511875995858	3.59103764437923	4.62164116210782	3.41164694734731	3.93852264928936	4.93167234608718	4.35808950616989	7.44600085718362	7.31606364316925	3.30107349771845	3.32311772860302	4.66085664991607	3.04398912165259	3.09520002783546	2.3921146714708	5.12921040561982	6.62176502981325	5.27330842544194	3.1102512533535
chr12:96194395..96194406,chr12:96194287..96194623,+;peak:chr12:96194400..96194401,+;peakCounts:118.7	0.5186	NOT	rDPI_11413	yellow	blue	NA	NA	chr12	96194395	96194406	+	96194400	ELK3	2004	1.06686397632022	2.40246803481958	0.83429024686544	1.20534657993153	1.0075910228342	0.836533947070405	1.58008003632078	1.14363001891564	0.982601082629873	1.32978504963344	1.93413985973618	1.28811146114347	1.29445494335913	0.458881930505268	0.736487728687495	0.787941531901744	0.62423404531908	1.01670803234539	1.1063452217503	0.627215442545968	0.946997048683697	1.08640412572831	1.13149623102377	0.702594321726371	0.770273527017969	0.593329903886488	0.135811125837564	0.533153767144559	0.408570891203428	0.595680068574689	0.731606364316924	0.227660241221962	1.27812220330885	0.221945554757908	0.144951862935838	0.320193106327806	0.0956845868588319	1.11910045213524	0.993264754471988	1.07253730686955	1.2441005013414
chr12:96194458..96194469,chr12:96194287..96194623,+;peak:chr12:96194463..96194464,+;peakCounts:80.7	0.4196	NOT	rDPI_11414	turquoise	turquoise	NA	NA	chr12	96194458	96194469	+	96194463	ELK3	2004	0.656531677735517	1.02962915777982	0.20857256171636	0.36160397397946	0.419829592847582	0.836533947070405	0.790040018160387	0.28590750472891	1.17912129915585	0.860449149762817	1.63657988131523	0.143123495682608	0.796587657451774	0.275329158303161	0.368243864343748	0.472764919141046	0.546204789654195	0.391041550902074	0.704037868386558	0.235205790954738	0.631331365789132	0.931203536338549	0.528031574477759	0.702594321726371	0.673989336140724	0.444997427914867	0.543244503350257	0.933019092502979	0.953332079474665	0.893520102862034	0	0.796810844276867	0.511248881323541	0.887782219031632	0.289903725871676	0.533655177213009	0.0956845868588319	1.30561719415777	0.496632377235994	0.536268653434774	0.51837520889225
chr12:96194472..96194485,chr12:96194287..96194623,+;peak:chr12:96194477..96194478,+;peakCounts:384.7	0.3741	NOT	rDPI_11415	turquoise	cyan	NA	NA	chr12	96194472	96194485	+	96194477	ELK3	2004	2.29786087207431	3.43209719259941	1.0428628085818	0.964277263945227	0.839659185695164	1.04566743383801	2.10677338176103	2.66847004413649	2.75128303136365	4.5369136987494	6.54631952526091	1.14498796546087	2.38976297235532	1.46842217761685	1.56503642346093	1.65467721699366	0.858321812313735	1.64237451378871	1.81038309013686	1.48963667604667	2.13074335953832	1.70720648328734	2.7910240365253	1.24905657195799	2.98480991719464	1.48332475971622	1.35811125837564	1.73274974321982	2.58761564428837	1.48920017143673	1.46321272863385	3.64256385955139	1.91718330496328	0.998754996410586	0.724759314679188	1.28077242531122	1.24389962916482	3.17078461438316	2.48316188617997	3.21761192060864	1.55512562667675
chr12:96194505..96194516,chr12:96194287..96194623,+;peak:chr12:96194510..96194511,+;peakCounts:829.7	0.3402	NOT	rDPI_11416	turquoise	midnightblue	NA	NA	chr12	96194505	96194516	+	96194510	ELK3	2004	2.79025963037595	4.11851663111929	2.19001189802178	1.92855452789045	2.85484123136356	1.67306789414081	3.68685341808181	3.24028505359431	3.73388411399352	6.49247994821035	5.95119956841901	3.00559340933477	3.58464445853298	2.66151519693056	1.10473159303124	2.52141290208558	1.63861436896258	2.6590825461341	2.11211360515967	2.27365597922914	2.68315830460381	3.56961355596444	3.54535485720782	2.10778296517911	2.5033889628084	2.81831704346082	1.9013557617259	1.9993266267921	2.72380594135619	2.38272027429876	1.82901591079231	3.07341325649648	1.6615588643015	1.88653721544222	1.30456676642254	1.92115863796683	1.53095338974131	3.0775262433719	3.39365457777929	3.75388057404342	1.96982579379055
chr12:96194526..96194544,chr12:96194287..96194623,+;peak:chr12:96194538..96194539,+;peakCounts:371.7	0.2921	NOT	rDPI_11417	maroon	grey	NA	NA	chr12	96194526	96194544	+	96194538	ELK3	2004	3.36472484839453	4.0498746872673	1.77286677458906	2.04908918588361	1.5113865342513	2.30046835444361	1.31673336360065	2.95437754886541	3.9304043305195	5.71025344842597	3.86827971947236	1.43123495682608	2.68848334389974	1.37664579151581	1.84121932171874	0.945529838282092	1.5605851132977	1.01670803234539	2.41384412018249	1.72484246700141	2.13074335953832	3.95761502943884	3.92252026754907	1.01485846471587	4.71792535298506	1.03832733180136	1.9013557617259	2.13261506857824	1.4980932677459	2.23380025715509	2.74352386618847	3.64256385955139	2.81186884727947	2.21945554757908	1.01466304055086	1.70769656708163	2.10506091089431	3.63707646943951	2.48316188617997	3.12823381170285	1.4514505848983
chr12:96194556..96194567,chr12:96194287..96194623,+;peak:chr12:96194561..96194562,+;peakCounts:112.7	0.317	NOT	rDPI_11418	blue	grey	NA	NA	chr12	96194556	96194567	+	96194561	ELK3	2004	2.13372795264043	1.7160485962997	0.73000396600726	0.723207947958919	0.335863674278065	1.25480092060561	1.8434267090409	1.14363001891564	2.55476281483767	3.9111324989219	3.71949973026188	1.28811146114347	1.09530802899619	0.734211088808429	0.368243864343748	1.02432399147227	0.0780292556648849	0.391041550902074	0.804614706727495	0.627215442545968	0.631331365789131	1.16400442042319	1.58409472343328	0.624528285978997	0.962841908772461	1.3349922837446	0.814866755025385	0.39986532535842	0.408570891203428	1.34028015429305	0.914507955396155	1.8212819297757	0.639061101654426	0.221945554757908	0.579807451743351	0.853848283540815	0.765476694870656	1.30561719415777	0.744948565853991	1.25129352468114	0.51837520889225
chr12:96194592..96194606,chr12:96194287..96194623,+;peak:chr12:96194600..96194601,+;peakCounts:125.7	0.4175	NOT	rDPI_11419	blue	grey	NA	NA	chr12	96194592	96194606	+	96194600	ELK3	2004	3.11852546924371	4.46172635037923	1.87715305544724	1.92855452789045	1.93121612709887	2.09133486767601	1.58008003632077	2.28726003783128	3.1443234644156	5.47558549849066	9.37313932025994	1.50279670466739	1.99146914362943	0.0917763861010537	0.276182898257811	0.315176612760698	0.31211702265954	0.391041550902075	0.502884191704684	0.313607721272984	0.473498524341849	0.620802357559033	1.13149623102377	0.468396214484247	0.577705145263476	0.741662379858111	0.407433377512692	0.13328844178614	0.136190297067809	0.446760051431017	0.365803182158462	0.455320482443924	0.894685542316197	0.443891109515816	0	0.53365517721301	0.287053760576496	0.746066968090157	0.331088251490663	0.625646762340569	0.51837520889225
chr12:96400434..96400454,chr12:96400315..96400611,-;peak:chr12:96400439..96400440,-;peakCounts:179.7	0.6524	TRUE	rDPI_11420	pink	turquoise	NA	NA	chr12	96400434	96400454	-	96400439	CDK17	5128	1.47719627490491	2.60839386637555	2.81572958317086	2.77229713384252	1.76328428995984	2.50960184121122	3.42350674536167	2.8590750472891	2.55476281483767	4.38046839879252	3.42193975184093	3.36340214854129	2.88763025826268	4.12993737454742	4.97129216864059	2.52141290208558	2.73102394827097	4.45787368028365	3.52018934193279	2.43045983986563	2.44640904243289	5.27682003925179	3.54535485720782	2.65424521541074	1.92568381754492	2.37331961554595	5.56825615934012	2.6657688357228	3.67713802083085	3.87192044573548	3.84093341266385	3.18724337710746	1.78937108463239	1.99750999282117	1.59447049229421	2.66827588606505	2.1050609108943	4.38314343752966	2.81425013767063	2.0556965048333	2.073500835569
chr12:96400557..96400572,chr12:96400315..96400611,-;peak:chr12:96400562..96400563,-;peakCounts:731.7	0.6617	TRUE	rDPI_11421	floralwhite	greenyellow	NA	NA	chr12	96400557	96400572	-	96400562	CDK17	5128	1.96959503320655	3.29481330489544	1.98143933630542	1.68748521190415	2.09914796423791	1.88220138090841	1.05338669088052	2.47786504098388	1.5721617322078	2.8942380492022	1.93413985973618	1.86060544387391	1.99146914362944	5.41480677996217	5.33953603298434	5.8307673360729	6.78854524284499	5.23995678208779	5.43114927041059	4.86091967973125	4.73498524341849	5.50962092333642	4.75228417029983	4.2936319661056	3.9476518259671	5.04330418303515	4.88920053015231	3.9986532535842	4.08570891203428	5.65896065145955	4.20673659482231	5.69150603054905	5.36811325389718	3.66210165350548	2.89903725871675	4.48270348858928	3.44464512691795	5.40898551865363	4.55246345799661	5.09455220763035	4.45802679647335
chr12:96907223..96907227,chr12:96907208..96907330,+;peak:chr12:96907223..96907224,+;peakCounts:109.2	0.8131	TRUE	rDPI_11422	red	grey	391	chr12_96907612_96907614_+_ENST00000554226.5	chr12	96907223	96907227	+	96907223	NEDD1	121441	0.410332298584699	0.75506138237187	0.521431404290901	0.482138631972614	0.335863674278065	0.627400460302804	0.263346672720129	0.28590750472891	0.982601082629873	1.40800769961188	0.892679935262851	0.429370487047825	0.597440743088831	0.825987474909483	0.460304830429684	0.393970765950872	0.234087766994655	0.312833240721659	0.502884191704684	0.548813512227722	0.236749262170924	0.853603241643671	0.452598492409508	0.702594321726371	0.288852572631739	0.444997427914866	0.407433377512693	0.399865325358419	0.272380594135619	0.446760051431017	0.365803182158462	0.455320482443924	0.255624440661771	0.776809441652678	0.289903725871675	0.853848283540815	0.287053760576496	0.559550226067618	0.57940444010866	0.804402980152161	0.6220502506707
chr12:96907233..96907245,chr12:96907208..96907330,+;peak:chr12:96907239..96907240,+;peakCounts:279.2	0.8017	TRUE	rDPI_11423	blue	turquoise	375	chr12_96907612_96907614_+_ENST00000554226.5	chr12	96907233	96907245	+	96907239	NEDD1	121441	1.64132919433879	4.32444246267526	1.46000793201452	1.32588123792469	1.25948877854274	1.46393440737321	3.6868534180818	2.57316754256019	1.76868194873377	2.19023419939626	2.52925981657808	1.35967320898478	2.48933642953679	2.47796242472845	2.20946318606249	1.81226552337401	2.41890692561143	3.05012409703618	2.41384412018248	2.66566563082036	2.20965978026196	2.25040854615149	3.09275636479831	3.12264142989498	1.63683124491319	2.22498713957434	1.62973351005077	1.86603818500596	1.4980932677459	1.48920017143672	3.10932704834693	2.61809277405256	1.91718330496328	2.88529221185281	1.30456676642254	2.13462070885203	2.3921146714708	2.61123438831554	1.98652950894398	2.59196515826807	2.59187604446125
chr12:96907252..96907267,chr12:96907208..96907330,+;peak:chr12:96907258..96907259,+;peakCounts:853.2	0.7998	TRUE	rDPI_11424	pink	green	356	chr12_96907612_96907614_+_ENST00000554226.5	chr12	96907252	96907267	+	96907258	NEDD1	121441	6.15498447877048	9.12937853231442	5.31860032376718	5.66512892567821	5.1219210327405	5.85573762949285	6.05697347256296	7.62420012610427	7.27124801146106	8.4480461976713	8.62923937420756	6.79836604492389	9.1607580606954	7.70921643248851	4.97129216864059	5.90956148926307	5.93022343053125	5.23995678208779	5.7328797854334	10.0354470807355	9.78563616973154	6.44082445967496	9.05196984819017	10.4608487901482	8.85814556070665	5.33996913497841	7.06217854355333	6.53113364752085	4.76666039737332	5.80788066860322	4.57253977698078	7.85427832215768	8.30779432150755	5.5486388689477	5.36321892862599	4.80289659491708	6.31518273268292	7.74044479393537	7.28394153279458	9.38470143510854	6.32417754848545
chr12:96907286..96907287,chr12:96907208..96907330,+;peak:chr12:96907286..96907287,+;peakCounts:36.2	0.7513	TRUE	rDPI_11425	saddlebrown	green	328	chr12_96907612_96907614_+_ENST00000554226.5	chr12	96907286	96907287	+	96907286	NEDD1	121441	0.164132919433879	0.274567775407953	0	0.120534657993153	0	0.209133486767601	0	0.190605003152607	0	0.312890599913752	0	0.143123495682608	0.0995734571814717	0.183552772202107	0.0920609660859369	0.315176612760697	0.390146278324425	0.312833240721659	0.30173051502281	0.235205790954738	0.946997048683698	0.388001473474396	0.377165410341257	0.468396214484247	0.577705145263477	0.593329903886489	0.814866755025385	0.533153767144559	0.544761188271237	0.148920017143672	0.365803182158462	0.341490361832943	1.02249776264708	0.443891109515816	0	0.426924141770407	0.382738347435328	0.466291855056348	0.165544125745331	0.446890544528978	0.2073500835569
chr12:98457071..98457091,chr12:98457025..98457213,-;peak:chr12:98457081..98457082,-;peakCounts:90	0.4238	NOT	rDPI_11426	yellow	pink	NA	NA	chr12	98457071	98457091	-	98457081	SLC9A7P1	121456	1.06686397632022	2.74567775407953	0	0.241069315986306	0.167931837139033	0.209133486767601	0.263346672720129	0.57181500945782	0.786080866103899	0	0.29755997842095	0	0.199146914362943	2.47796242472845	4.05068250778122	2.91538366803645	2.02876064728701	0.234624930541244	0.201153676681874	0	0	2.71601031432077	6.56267813993786	3.12264142989498	1.92568381754492	1.03832733180136	1.76554463588833	1.06630753428912	0.680951485339046	0.297840034287345	0.731606364316924	0.341490361832943	0	0.110972777378954	0	0	0	0.186516742022539	0.248316188617997	0.178756217811591	0
chr12:98503845..98503862,-	0.6119	TRUE	rDPI_11427	blue4	grey	NA	NA	chr12	98503845	98503862	-	98503845	LINC02453	643770	0.656531677735517	0.274567775407952	0.83429024686544	1.8080198698973	1.59535245282081	2.09133486767602	1.58008003632077	1.42953752364455	1.37564151568182	0.938671799741256	0.446339967631425	2.21841418308043	1.09530802899619	0.917763861010536	0.276182898257811	0.55155907233122	0.546204789654195	2.81549916649493	3.62076618027373	1.41123474572843	1.42049557302555	4.50081709230299	3.31905561100306	2.73231125115811	1.92568381754493	1.3349922837446	1.35811125837564	2.6657688357228	1.77047386188152	0.148920017143672	0.731606364316924	0.796810844276867	0.766873321985312	1.22070055116849	0.579807451743351	0.53365517721301	0.765476694870656	1.67865067820285	0.496632377235994	0.983159197963752	2.59187604446125
chr12:98515588..98515591,chr12:98515538..98515715,+;peak:chr12:98515590..98515591,+;peakCounts:419.8	0.7745	TRUE	rDPI_11428	skyblue2	purple	280	chr12_98515868_98515870_+_ENST00000556029.5	chr12	98515588	98515591	+	98515590	TMPO	7112	2.46199379150819	2.53975192252357	0.730003966007261	1.92855452789045	1.76328428995984	0.836533947070406	0.790040018160387	1.04832751733934	1.96520216525975	1.48623034959032	2.67803980578855	1.35967320898478	1.49360185772207	1.10131663321264	1.28885352520311	0.709147378711569	1.17043883497328	1.56416620360829	1.20692206009124	1.0192250941372	1.18374631085462	2.71601031432077	1.28236239516027	1.95165089368437	1.15541029052696	0.889994855829733	1.35811125837564	1.9993266267921	2.04285445601714	0.595680068574689	1.46321272863385	1.02447108549883	0.255624440661771	0.887782219031632	1.73942235523005	1.06731035442602	0.574107521152992	1.58539230719158	1.32435300596265	1.25129352468114	1.2441005013414
chr12:98515607..98515624,chr12:98515538..98515715,+;peak:chr12:98515611..98515612,+;peakCounts:982.8	0.7754	TRUE	rDPI_11429	orangered4	grey	259	chr12_98515868_98515870_+_ENST00000556029.5	chr12	98515607	98515624	+	98515611	TMPO	7112	7.46804783424151	10.6395012970582	6.98718081749806	6.26780221564397	4.87002327703194	3.97353624858443	4.21354676352207	5.71815009457821	8.05732887756496	9.07382739749881	6.99265949289234	4.65151360968477	6.17355434525125	8.99408583790326	12.7964742859452	9.14012177006023	8.19307184481291	8.21187256894356	7.84499339059307	6.58576214673266	7.81272565164051	22.3488848721252	15.312915659855	10.3827827544008	14.2500602498324	9.49327846218383	11.8155679478681	13.7287095039724	10.6228431712891	8.48844097718933	8.04767000748616	8.53725904582357	8.17998210117665	8.4339310808005	7.97235246147107	9.81925526071937	8.03750529614189	9.69887058517202	10.4292799219559	8.84843278167376	7.2572529244915
chr12:98515631..98515636,chr12:98515538..98515715,+;peak:chr12:98515632..98515633,+;peakCounts:485.8	0.7779	TRUE	rDPI_11430	darkturquoise	grey	238	chr12_98515868_98515870_+_ENST00000556029.5	chr12	98515631	98515636	+	98515632	TMPO	7112	3.20059192896064	5.35407162045508	2.19001189802178	1.8080198698973	2.01518204566839	2.30046835444361	0.790040018160387	2.95437754886541	1.37564151568182	3.36357394907283	2.82681979499903	1.28811146114347	2.58890988671826	3.39572628573898	2.85388994866405	3.46694274036768	2.02876064728701	2.50266592577327	2.61499779686435	2.66566563082036	2.52532546315653	6.13042328089545	5.73291423718711	4.84009421633722	4.71792535298507	3.26331447137569	4.48176715263962	2.13261506857824	4.49427980323771	5.51004063431588	2.56062227510924	3.30107349771844	1.91718330496328	2.99626498923176	1.59447049229422	2.56154485062244	2.3921146714708	3.45055972741696	2.73147807479797	3.21761192060864	3.62862646224575
chr12:98593689..98593692,chr12:98593572..98594139,+;peak:chr12:98593691..98593692,+;peakCounts:221406.3	0.6497	TRUE	rDPI_11431	red	grey	290	chr12_98593979_98593981_+_ENST00000401722.7	chr12	98593689	98593692	+	98593691	SLC25A3	5250	355.183637654915	191.648307234751	504.432740511017	544.816654129053	882.565770084186	478.706551211039	807.157551887195	613.938715154546	1005.39742774689	643.381296072652	1015.72098633991	762.633546744778	487.511646360486	800.014757642885	511.582788539552	1154.17675592968	1279.83585141544	895.015901704667	735.317265110588	1210.83941183499	1222.25752416776	659.524904611778	697.605142967189	1191.83416775516	1346.34184103653	815.828617843922	858.597937545081	1284.63400193481	1241.51074807015	599.849829054713	792.329692555229	941.14743721159	1375.25949076033	796.451623248753	581.54687409858	960.045663806203	1213.18487678313	876.721945876945	826.313503657821	1087.37407294791	1189.77477944949
chr12:98595537..98595544,chr12:98595430..98595573,+;peak:chr12:98595540..98595541,+;peakCounts:72.9	0.1896	NOT	rDPI_11432	lightcyan	grey	NA	NA	chr12	98595537	98595544	+	98595540	SLC25A3	5250	0.164132919433879	0.0686419438519882	0	0.120534657993153	0.167931837139033	0.209133486767601	0.526693345440258	0.190605003152607	0	0	0.148779989210475	0.0715617478413041	0.199146914362943	0.73421108880843	0.0920609660859369	0.315176612760697	0.31211702265954	0.15641662036083	0.60346103004562	0.39200965159123	0.315665682894566	0.310401178779516	0	0.156132071494749	0	0.444997427914866	0	0.399865325358419	0.544761188271237	0.446760051431017	0.548704773237693	1.02447108549883	1.27812220330885	0.665836664273724	1.1596149034867	0.640386212655611	1.24389962916481	0	0.165544125745331	0.268134326717387	0
chr12:98597853..98597862,chr12:98597849..98598033,+;peak:chr12:98597857..98597858,+;peakCounts:100.2	0.1943	NOT	rDPI_11433	yellow	red	NA	NA	chr12	98597853	98597862	+	98597857	SLC25A3	5250	1.2309968957541	0.823703326223859	0.625717685149081	0.964277263945227	1.0075910228342	0.836533947070404	1.58008003632078	1.14363001891564	1.96520216525975	0.704003849805942	1.48779989210475	1.8606054438739	1.09530802899619	1.56019856371791	0.276182898257811	0.630353225521395	0.390146278324425	0.312833240721659	0.704037868386557	0.313607721272984	0.55241494506549	0.232800884084637	0.0754330820682514	0.390330178736873	0.481420954386231	1.18665980777298	0.407433377512693	1.06630753428912	1.90666415894933	0.893520102862034	0.731606364316924	1.02447108549883	2.42843218628682	1.55361888330536	1.44951862935838	1.06731035442602	1.14821504230598	0.279775113033809	0	0.80440298015216	0.4147001671138
chr12:98597868..98597884,chr12:98597849..98598033,+;peak:chr12:98597878..98597879,+;peakCounts:112.2	0.2007	NOT	rDPI_11434	turquoise	turquoise	NA	NA	chr12	98597868	98597884	+	98597878	SLC25A3	5250	0.328265838867759	0.343209719259941	0.5214314042909	0.602673289965766	0.92362510426468	2.09133486767601	1.58008003632077	0.953025015763035	1.17912129915585	0.469335899870628	0.5951199568419	0.71561747841304	0.697014200270301	2.38618603862739	0.92060966085937	1.41829475742314	0.702263300983965	0.547458171262904	0.201153676681874	0.78401930318246	0.552414945065489	0.543202062864153	0.678897738614263	0.780660357473746	1.44426286315869	1.18665980777298	0.679055629187821	2.79905727750894	2.31523505015276	0.893520102862032	1.82901591079231	1.8212819297757	3.70655438959567	2.99626498923175	4.20360402513929	1.70769656708163	1.81800715031781	1.49213393618031	0.496632377235994	0.983159197963753	0.93307537600605
chr12:98598518..98598531,chr12:98598518..98598696,+;peak:chr12:98598523..98598524,+;peakCounts:126.9	0.2308	NOT	rDPI_11435	turquoise	greenyellow	NA	NA	chr12	98598518	98598531	+	98598523	SLC25A3	5250	1.64132919433879	2.12790025941163	0.83429024686544	2.53122781785622	1.84725020852936	2.50960184121122	2.89681339992141	1.52484002522085	2.55476281483767	0.625781199827504	1.33901990289428	2.43309942660434	2.88763025826268	1.1930930193137	0.276182898257811	0.472764919141046	0.234087766994655	0.391041550902075	0.804614706727495	0.940823163818952	0.789164207236414	0.310401178779516	0.52803157447776	0.390330178736873	0.385136763508984	0.74166237985811	0.271622251675128	1.46617285964754	0.408570891203428	0.744600085718362	0.365803182158462	0.455320482443924	2.17280774562505	0.332918332136862	1.01466304055086	0.53365517721301	0.382738347435328	0.652808597078886	0.248316188617997	0.357512435623182	0.10367504177845
chr12:98598537..98598548,chr12:98598518..98598696,+;peak:chr12:98598543..98598544,+;peakCounts:47.9	0.215	NOT	rDPI_11436	yellow	grey	NA	NA	chr12	98598537	98598548	+	98598543	SLC25A3	5250	0.492398758301638	0.549135550815906	0.5214314042909	1.20534657993153	1.17552285997323	0.836533947070405	1.58008003632078	0.667117511034124	0.39304043305195	0.234667949935314	0.446339967631425	0.858740974095649	0.697014200270302	0.275329158303161	0.184121932171874	0.0787941531901743	0.15605851132977	0.15641662036083	0.502884191704684	0	0.236749262170924	0.0776002946948791	0	0	0	0.148332475971622	0.271622251675128	0.26657688357228	0.136190297067809	0.893520102862034	0.548704773237693	0	1.40593442363974	0.55486388689477	0.434855588807514	0.426924141770408	0.95684586858832	0.0932583710112695	0	0.0893781089057957	0
chr12:98598635..98598650,chr12:98598518..98598696,+;peak:chr12:98598644..98598645,+;peakCounts:90.9	0.2503	NOT	rDPI_11437	turquoise	blue	NA	NA	chr12	98598635	98598650	+	98598644	SNORA53	677832	0.656531677735518	0.274567775407952	0.5214314042909	1.32588123792469	1.17552285997323	1.46393440737321	0.790040018160387	0.667117511034123	1.76868194873377	1.17333974967657	1.04145992447333	2.07529068739782	0.995734571814717	0.367105544404214	0.0920609660859369	0.393970765950872	0.702263300983965	0.31283324072166	0.704037868386557	0.313607721272984	0.473498524341848	0.310401178779516	0.0754330820682514	0.0780660357473746	0.288852572631738	0.444997427914866	0.271622251675128	0.933019092502979	0.953332079474664	0.59568006857469	1.09740954647539	0.682980723665886	1.15030998297797	1.10972777378954	0.724759314679189	0.960579318983416	0.382738347435328	0.0932583710112695	0.0827720628726657	0.62564676234057	0.31102512533535
chr12:98599967..98599968,chr12:98599954..98600089,+;peak:chr12:98599967..98599968,+;peakCounts:2054.7	0.2937	NOT	rDPI_11438	turquoise	blue	NA	NA	chr12	98599967	98599968	+	98599967	SLC25A3	5250	5.00605404273332	3.15752941719146	4.90145520033447	11.0891885353701	8.31262593838211	7.52880552363365	10.7972135815253	4.57452007566256	7.46776822798703	5.00624959862003	4.76095965473521	7.87179226254345	7.76672966015479	5.50658316606322	1.19679255911718	5.20041411055151	4.60372608422821	3.59758226829908	3.8219198569556	5.40973319195897	5.1295673470367	4.34561650291323	3.16818944686656	8.2749997892217	9.24328232421564	3.41164694734731	4.75338940431475	5.59811455501787	5.8561827739158	3.57408041144814	5.66994932345616	3.30107349771845	7.0296721181987	8.4339310808005	6.23293010624102	2.56154485062244	3.44464512691795	4.75617692157475	4.71800758374194	8.66967656386218	11.300579553851
chr12:98601167..98601191,chr12:98601167..98601275,+;peak:chr12:98601177..98601178,+;peakCounts:67.5	0.2021	NOT	rDPI_11439	yellowgreen	green	NA	NA	chr12	98601167	98601191	+	98601177	SLC25A3	5250	0.246199379150819	0.343209719259941	0.31285884257454	0.964277263945225	0.67172734855613	0.627400460302804	1.05338669088052	0.57181500945782	1.17912129915585	0.625781199827504	0.148779989210475	1.00186446977826	0.796587657451774	2.38618603862739	0.736487728687496	1.18191229785261	1.09240957930839	0.31283324072166	0.804614706727495	0.470411581909476	0.631331365789132	0.465601768169274	0.150866164136503	0.390330178736873	0.577705145263476	1.48332475971622	0.814866755025384	2.13261506857824	1.90666415894933	2.23380025715508	1.28031113755462	1.59362168855373	4.3456154912501	3.32918332136862	3.76874843633178	2.13462070885204	1.24389962916482	0.0932583710112695	0.248316188617997	0.62564676234057	0.72572529244915
chr12:98644742..98644746,chr12:98644714..98644828,-;peak:chr12:98644742..98644743,-;peakCounts:211.7	0.8133	TRUE	rDPI_11440	turquoise	blue	43	chr12_98644699_98644701_-_ENST00000393042.3	chr12	98644742	98644746	-	98644742	IKBIP	121457	2.21579441235737	3.91259079956332	1.77286677458906	0.964277263945227	0.755693267125647	0.836533947070406	0.526693345440258	1.33423502206824	0.786080866103899	1.87734359948251	1.93413985973617	1.14498796546087	2.88763025826268	1.46842217761686	2.11740221997655	1.81226552337401	1.40452660196793	1.25133296288664	1.20692206009124	0.78401930318246	1.10482989013098	1.62960618859247	0.678897738614263	1.09292450046324	1.44426286315869	1.03832733180136	0.950677880862949	0.666442208930699	0.544761188271237	1.04244012000571	2.92642545726769	0.455320482443924	0.894685542316197	0.665836664273724	0.289903725871675	0.533655177213009	0.191369173717664	0.932583710112695	0.57940444010866	0.804402980152161	0.6220502506707
chr12:98644757..98644762,chr12:98644714..98644828,-;peak:chr12:98644759..98644760,-;peakCounts:156.7	0.8495	TRUE	rDPI_11441	thistle2	turquoise	60	chr12_98644699_98644701_-_ENST00000393042.3	chr12	98644757	98644762	-	98644759	IKBIP	121457	3.03645900952677	3.63802302415537	1.66858049373088	1.44641589591784	1.09155694140371	1.04566743383801	0.526693345440258	0.476512507881517	0.786080866103899	2.11201154941782	1.04145992447333	0.787179226254345	2.19061605799237	0.825987474909484	1.19679255911718	0.709147378711569	0.546204789654195	0.703874791623734	1.30749889843217	0.39200965159123	0.157832841447283	1.00880383103343	0.226299246204754	0.234198107242124	0.577705145263477	0.593329903886489	0.271622251675128	0.39986532535842	0.272380594135619	1.6381201885804	2.74352386618846	0.910640964887847	0.25562444066177	0.110972777378954	0.434855588807513	0.960579318983417	0	0.746066968090156	1.15880888021732	0.536268653434774	1.2441005013414
chr12:98644768..98644773,chr12:98644714..98644828,-;peak:chr12:98644770..98644771,-;peakCounts:126.7	0.8513	TRUE	rDPI_11442	blue	grey	71	chr12_98644699_98644701_-_ENST00000393042.3	chr12	98644768	98644773	-	98644770	IKBIP	121457	2.70819317065901	3.43209719259941	1.14714908943998	1.44641589591784	1.25948877854274	0.836533947070405	0.526693345440258	0.381210006305213	1.76868194873377	1.25156239965501	1.04145992447333	0.572493982730433	1.79232222926649	1.1930930193137	0.920609660859369	0.315176612760697	1.17043883497327	0.469249861082489	0.603461030045621	0.39200965159123	0.789164207236415	0.465601768169275	0.452598492409508	0.234198107242124	0.962841908772462	0.444997427914866	0.407433377512692	0.666442208930699	0.136190297067809	0.446760051431017	0.914507955396155	0.341490361832943	0.383436660992656	0.110972777378954	0.434855588807513	0.320193106327806	0.191369173717664	0.373033484045078	0.744948565853991	0.536268653434774	0.2073500835569
chr12:98644778..98644781,chr12:98644714..98644828,-;peak:chr12:98644779..98644780,-;peakCounts:101.7	0.8503	TRUE	rDPI_11443	mediumpurple3	pink	80	chr12_98644699_98644701_-_ENST00000393042.3	chr12	98644778	98644781	-	98644779	IKBIP	121457	1.47719627490491	2.26518414711561	1.66858049373088	1.08481192193838	0.335863674278065	0.836533947070405	0	0.85772251418673	0.196520216525975	1.56445299956875	0.29755997842095	1.00186446977826	0.896161114633245	0.917763861010537	0.828548694773432	0.787941531901744	0.62423404531908	0.31283324072166	0.502884191704684	0.235205790954738	0.315665682894566	0.698402652253912	1.35779547722853	0.468396214484248	0.288852572631738	0.741662379858111	0.271622251675128	0	0.136190297067809	0.148920017143672	0.365803182158462	0.796810844276867	0.766873321985312	0.221945554757908	0.144951862935838	0.213462070885204	0.47842293429416	1.39887556516904	0.496632377235994	0.357512435623182	0.8294003342276
chr12:98644783..98644789,chr12:98644714..98644828,-;peak:chr12:98644788..98644789,-;peakCounts:929.7	0.825	TRUE	rDPI_11444	darkgreen	cyan	89	chr12_98644699_98644701_-_ENST00000393042.3	chr12	98644783	98644789	-	98644788	IKBIP	121457	9.35557640773112	10.9140690724661	4.69288263861811	4.94192097771929	3.44260266135017	1.88220138090841	2.37012005448116	3.14498255201801	2.94780324788962	4.45869104877096	5.50485960078758	3.93589613127172	5.57611360216241	6.60789979927586	6.9966334225312	3.15176612760698	3.51131650491982	4.69249861082489	3.8219198569556	4.15530230686703	4.41931956052392	4.11281561882859	3.01732328273006	1.71745278644224	2.5033889628084	2.52165209151757	3.3952781459391	1.73274974321982	1.22571267361028	6.10572070289056	6.40155568777308	2.04894217099766	1.91718330496328	1.33167332854745	1.73942235523005	2.98846899239285	2.3921146714708	2.70449275932681	4.63523552086928	2.86009948498546	2.6955510862397
chr12:98645282..98645291,chr12:98645222..98645323,+;peak:chr12:98645290..98645291,+;peakCounts:555.3	0.6482	TRUE	rDPI_11445	pink	green	NA	NA	chr12	98645282	98645291	+	98645290	APAF1	317	0.984797516603276	2.05925831555964	0.730003966007261	1.68748521190415	1.93121612709887	1.46393440737321	2.89681339992142	1.62014252679716	1.37564151568182	1.95556624946094	2.08291984894665	1.00186446977826	1.79232222926649	2.47796242472845	2.94595091474998	1.89105967656419	2.65299469260609	1.48595789342788	1.9109599284778	1.25443088509194	1.10482989013098	3.49201326126956	2.4892917082523	1.95165089368437	1.54054705403594	2.37331961554595	3.25946702010154	1.9993266267921	3.40475742669524	3.27624037716079	5.48704773237693	1.59362168855373	0.894685542316198	1.77556443806327	2.17427794403756	1.70769656708163	1.91369173717664	4.01010995348459	2.81425013767063	1.34067163358694	1.55512562667675
chr12:100009516..100009522,-	0.1856	NOT	rDPI_11446	turquoise	grey	NA	NA	chr12	100009516	100009522	-	100009519		NA	0	0	0	0	0	0	0	0	0	0	0	0	0	0.734211088808429	0.644426762601559	0.315176612760698	0.46817553398931	0.46924986108249	0.905191545068431	0.705617372864214	0.631331365789132	1.16400442042319	0.905196984819017	0.858726393221121	0.192568381754492	0.444997427914867	0.814866755025384	0.799730650716839	0.408570891203427	0.744600085718361	0.548704773237693	0.910640964887847	0.766873321985313	0.55486388689477	1.59447049229421	0.320193106327806	0.47842293429416	1.77190904921412	0.827720628726657	0.715024871246366	0.31102512533535
chr12:100142859..100142870,chr12:100142836..100142889,-;peak:chr12:100142865..100142866,-;peakCounts:1684.8	0.7505	TRUE	rDPI_11447	yellow	yellow	232	chr12_100142633_100142635_-_ENST00000279907.12	chr12	100142859	100142870	-	100142865	UHRF1BP1L	23074	9.84797516603276	16.4740665244772	8.76004759208713	7.95528742754813	6.04554613700517	8.15620598393646	11.8506002724058	9.33964515447773	8.84340974366886	9.54316329736943	8.18289940657614	6.86992779276519	13.6415636338616	11.7473774209349	15.2821203702655	13.1586235827591	13.4210319743602	12.2787046983251	13.2761426610037	10.8194663839179	14.0471228888082	14.3560545185526	15.1620494957185	13.0370279698116	11.8429554779013	12.0149305537014	16.840579603858	11.462805993608	11.3037946566282	16.5301219029476	17.1927495614477	15.1394060412605	11.7587242704415	7.65712163914783	7.53749687266356	11.3134897569158	9.47277409902436	13.2426886836003	10.0154196075925	11.6191541577534	13.6851055147554
chr12:100142874..100142875,chr12:100142836..100142889,-;peak:chr12:100142874..100142875,-;peakCounts:584.8	0.7543	TRUE	rDPI_11448	darkturquoise	lightcyan1	241	chr12_100142633_100142635_-_ENST00000279907.12	chr12	100142874	100142875	-	100142874	UHRF1BP1L	23074	1.88752857348961	4.39308440652724	2.29429817887996	1.92855452789045	2.01518204566839	2.30046835444362	2.10677338176103	1.81074752994976	0.982601082629873	2.58134744928845	1.63657988131523	1.57435845250869	2.09104260081091	3.30394989963793	5.33953603298434	2.99417782122663	2.88708245960074	2.6590825461341	1.81038309013686	2.66566563082036	2.52532546315653	2.63841001962589	2.56472479032055	2.18584900092649	2.40710477193116	1.77998971165947	3.12365589426398	2.6657688357228	3.67713802083085	2.6805603085861	4.57253977698077	2.27660241221962	2.17280774562505	1.55361888330536	1.1596149034867	1.92115863796683	1.72232256345897	4.01010995348459	2.56593394905264	3.03885570279705	1.4514505848983
chr12:100200796..100200822,chr12:100200777..100200853,+;peak:chr12:100200806..100200807,+;peakCounts:666.9	0.6407	TRUE	rDPI_11449	lightcoral	grey	48	chr12_100200852_100200854_+_ENST00000553038.5	chr12	100200796	100200822	+	100200806	ACTR6	64431	12.227902497824	12.0123401740979	9.17719271551984	9.76330729744542	6.96917124126986	9.82927387807727	10.5338669088052	10.1973676686645	10.8086119089286	9.46494064739099	7.43899946052376	9.01678022800431	9.06118460351393	9.45296776840854	8.28548694773432	10.6372106806735	10.6900080260892	11.6530382168818	11.4657595708668	11.0546721748727	12.2320452121644	11.0968421413677	13.6533878543535	7.26014132450584	8.47300879719767	8.75161608232571	6.51893404020309	6.39784520573471	8.03522752700074	3.72300042859181	5.66994932345616	7.51278796032474	8.30779432150755	9.21074052245319	8.98701550202193	5.12308970124489	6.79360566697707	9.88538732719456	8.35997835013923	10.9935073954129	10.8858793867372
chr12:100267140..100267156,chr12:100267137..100267499,+;peak:chr12:100267140..100267141,+;peakCounts:104.8	0.4811	NOT	rDPI_11450	blue	tan	NA	NA	chr12	100267140	100267156	+	100267140	SCYL2	55681	1.06686397632022	1.85333248400368	1.0428628085818	2.16962384387676	2.09914796423791	1.04566743383801	1.05338669088052	1.52484002522085	3.53736389746755	3.05068334915908	2.82681979499903	2.50466117444564	2.78805680108121	0.734211088808429	1.10473159303124	1.81226552337401	1.5605851132977	0.547458171262904	0.603461030045621	2.11685211859264	1.26266273157826	1.08640412572831	1.96126013377454	1.71745278644224	0.866557717895215	0.74166237985811	1.62973351005077	1.06630753428912	0.953332079474665	2.08488024001141	1.82901591079231	1.36596144733177	1.40593442363974	0.887782219031632	0.434855588807514	1.28077242531122	0.95684586858832	1.30561719415777	0.744948565853991	1.43004974249273	2.2808509191259
chr12:100267163..100267183,chr12:100267137..100267499,+;peak:chr12:100267177..100267178,+;peakCounts:418.8	0.4009	NOT	rDPI_11451	turquoise	grey	NA	NA	chr12	100267163	100267183	+	100267177	SCYL2	55681	5.08812050245027	6.79555244134683	6.7786082557817	4.09817837176721	6.96917124126986	3.55526927504922	6.05697347256296	5.33694008827299	6.68168736188314	8.05693294777912	10.4145992447333	5.29556934025651	5.07824631625505	0.917763861010536	0.368243864343748	1.02432399147227	0.858321812313735	0.938499722164978	0.201153676681874	0.548813512227722	0.55241494506549	0.698402652253911	1.20692931309202	0.780660357473746	0.481420954386231	2.22498713957434	1.08648900670051	0.933019092502979	0.953332079474664	0.59568006857469	0.731606364316924	0.569150603054905	0.383436660992656	0.665836664273724	0	0.853848283540815	0.0956845868588319	1.11910045213523	0.827720628726657	0.893781089057957	0.93307537600605
chr12:100267192..100267209,chr12:100267137..100267499,+;peak:chr12:100267197..100267198,+;peakCounts:199.8	0.3954	NOT	rDPI_11452	turquoise	black	NA	NA	chr12	100267192	100267209	+	100267197	SCYL2	55681	2.87232609009288	3.91259079956333	3.96287867261084	4.58031700373983	4.70209143989291	1.25480092060561	1.58008003632078	2.57316754256019	2.94780324788962	5.24091754855534	4.7609596547352	2.64778467012825	2.68848334389974	0	0	0	0	0	0	0	0	0	0.0754330820682514	0	0	0	0.135811125837564	0	0	0	0	0	0	0	0	0	0	0	0	0	0
chr12:100267231..100267257,chr12:100267137..100267499,+;peak:chr12:100267246..100267247,+;peakCounts:101.8	0.459	NOT	rDPI_11453	tan	yellow	NA	NA	chr12	100267231	100267257	+	100267246	SCYL2	55681	1.96959503320655	2.53975192252356	2.6071570214545	1.20534657993153	1.0075910228342	1.46393440737321	1.8434267090409	1.33423502206825	1.96520216525975	2.73779274924533	1.93413985973618	1.14498796546086	1.99146914362943	1.92730410812213	1.65709738954687	1.33950060423296	2.26284841428166	1.48595789342788	1.30749889843218	1.64644053668317	1.97291051809104	3.41441296657468	3.24362252893481	3.51297160863186	2.02196800842217	1.77998971165946	1.9013557617259	3.06563416108122	1.63428356481371	0.893520102862033	1.09740954647539	2.04894217099766	1.53374664397062	1.88653721544222	1.88437421816589	1.92115863796683	1.81800715031781	3.26404298539443	2.73147807479797	1.43004974249273	3.7323015040242
chr12:100267262..100267283,chr12:100267137..100267499,+;peak:chr12:100267277..100267278,+;peakCounts:187.8	0.5212	NOT	rDPI_11454	turquoise	tan	NA	NA	chr12	100267262	100267283	+	100267277	SCYL2	55681	2.21579441235737	3.15752941719146	2.71144330231268	1.68748521190415	2.43501163851597	2.30046835444361	3.95020009080194	1.62014252679716	2.94780324788962	2.73779274924533	3.71949973026188	1.21654971330217	1.99146914362943	2.20263326642529	0.736487728687496	3.23056028079715	2.65299469260609	2.18983268505162	2.11211360515967	2.35205790954738	1.49941199374919	3.7248141453542	2.94189020066181	2.73231125115811	3.08109410807188	1.92832218763109	1.62973351005077	3.19892260286736	3.67713802083085	0.893520102862033	1.64611431971308	1.59362168855373	2.04499552529417	2.77431943447385	0.434855588807514	1.92115863796683	1.24389962916482	2.89100950134936	2.6487060119253	3.66450246513762	3.62862646224575
chr12:100267379..100267405,chr12:100267137..100267499,+;peak:chr12:100267393..100267394,+;peakCounts:550.8	0.6435	TRUE	rDPI_11455	magenta4	black	NA	NA	chr12	100267379	100267405	+	100267393	SCYL2	55681	8.28871243141091	15.1012276474374	5.84003172805809	4.58031700373983	4.28226184704534	5.85573762949284	8.95378687248439	6.19466260245972	7.07472779493509	6.02314404833972	6.69509951447138	4.79463710536738	9.06118460351393	10.0036260850148	12.2441084894296	12.7646528168082	12.4846809063816	5.31816509226821	5.02884191704683	7.8401930318246	6.23439723716767	11.2520427307575	7.99590669923465	11.0073110403798	11.0726819508833	9.78994341412706	9.91421218614218	10.5297869011051	12.5295073302384	13.2538815257868	15.9124384238931	12.6351433878189	9.33029208415463	5.5486388689477	6.52283383211269	6.93751730376912	6.41086731954174	8.8595452460706	7.94611803577591	7.06087060355786	9.3307537600605
chr12:100267406..100267430,chr12:100267137..100267499,+;peak:chr12:100267424..100267425,+;peakCounts:219.8	0.6699	TRUE	rDPI_11456	mediumpurple2	tan	NA	NA	chr12	100267406	100267430	+	100267424	SCYL2	55681	1.96959503320655	3.29481330489543	0.20857256171636	0.843742605952074	2.35104571994646	1.67306789414081	0.263346672720129	0.857722514186731	0.982601082629874	2.34667949935314	1.93413985973618	0.858740974095648	1.69274877208502	2.66151519693056	3.59037767735154	3.30935443398732	3.66737501624959	0.938499722164979	0.603461030045621	2.19525404891089	1.42049557302555	2.17280825145661	1.58409472343328	2.57617917966336	1.82939962666767	2.07665466360271	2.44460026507616	5.06496078787332	2.859996238424	3.72300042859181	4.02383500374309	3.18724337710747	2.68405662694859	1.55361888330536	1.44951862935838	3.09520002783546	1.81800715031781	2.23820090427047	2.4003898233073	2.77072137607967	3.00657621157505
chr12:101280106..101280112,chr12:101280080..101280206,+;peak:chr12:101280109..101280110,+;peakCounts:696.2	0.6285	TRUE	rDPI_11457	green	grey	176	chr12_101280283_101280285_+_ENST00000261637.5	chr12	101280106	101280112	+	101280109	UTP20	27340	2.05166149292349	6.9328363290508	2.39858445973814	1.92855452789046	1.59535245282081	1.46393440737321	0.526693345440258	2.95437754886541	2.3582425983117	2.58134744928845	2.3804798273676	3.00559340933477	2.78805680108121	3.57927905794109	1.56503642346092	2.12744213613471	1.24846809063815	1.72058282396913	1.50865257511405	1.56803860636492	2.2885762009856	2.94881119840541	1.88582705170629	1.79551882218961	1.82939962666768	1.63165723568784	1.4939223842132	1.19959597607526	1.22571267361028	1.6381201885804	3.29222863942615	0.796810844276866	1.53374664397062	1.4426461059264	1.59447049229422	0.853848283540815	1.14821504230598	2.23820090427047	2.6487060119253	4.29014922747819	3.21392629513195
chr12:101280119..101280124,chr12:101280080..101280206,+;peak:chr12:101280121..101280122,+;peakCounts:781.2	0.6327	TRUE	rDPI_11458	NA	green	164	chr12_101280283_101280285_+_ENST00000261637.5	chr12	101280119	101280124	+	101280121	UTP20	27340	1.88752857348961	4.73629412578718	1.98143933630542	1.8080198698973	1.59535245282081	0.209133486767601	0.526693345440258	2.8590750472891	1.76868194873378	2.89423804920221	2.82681979499903	2.50466117444564	2.98720371544415	1.37664579151581	1.38091449128905	2.28503044251506	2.02876064728701	1.64237451378871	1.30749889843218	1.96004825795615	1.49941199374919	3.80241444004908	2.48929170825229	2.65424521541073	2.31082058105391	2.52165209151758	2.71622251675128	1.46617285964754	2.17904475308495	2.97840034287344	2.37772068403	2.27660241221962	1.66155886430151	1.88653721544222	1.44951862935838	1.81442760252423	0.95684586858832	2.98426787236063	2.8970222005433	3.48574624732603	3.7323015040242
chr12:101407750..101407774,chr12:101407648..101407820,-;peak:chr12:101407763..101407764,-;peakCounts:6839.1	0.6859	TRUE	rDPI_11459	darkturquoise	green	120	chr12_101407643_101407645_-_ENST00000261636.13	chr12	101407750	101407774	-	101407763	ARL1	400	91.0117038260861	104.884890205838	62.5717685149081	63.8833687363713	68.6841213898644	70.4779850406817	50.2992144895446	70.4285486648882	50.1126552141235	85.1844658265189	72.3070747562909	72.9214210502888	73.883505228652	75.8990713055715	89.3911980694447	75.7999753689477	77.7951678978904	90.48701487874	97.6601100290497	87.339750374526	90.0436360456749	74.6514834964738	77.6960745302989	69.7129699224054	71.1540170582849	76.2428926494138	84.3387091451274	73.3086429823769	74.3599021990238	99.9253315034042	66.0274743796024	74.7863892414145	58.026748030222	69.1360403070883	61.3146380218593	77.3800006958864	70.2324867543827	83.5595004260975	90.2215485312056	87.7693029454913	68.0108274066631
chr12:101594971..101594972,+	0.2035	NOT	rDPI_11460	grey60	skyblue	102	chr12_101595071_101595073_+_ENST00000547405.5	chr12	101594971	101594972	+	101594971	MYBPC1	4604	0	0	0	0.120534657993153	0	0	0.263346672720129	0	0	0	0	0	0	0	0.184121932171874	0	0	0	0	0	0	0	0	1.17099053621062	0	0.148332475971622	1.22230013253808	0.399865325358419	0.408570891203428	0.446760051431017	0	0.569150603054905	0.511248881323542	0.887782219031632	0.289903725871675	0.640386212655611	0.191369173717664	0.279775113033809	0	0	0.31102512533535
chr12:101680373..101680379,chr12:101680124..101680525,+;peak:chr12:101680373..101680374,+;peakCounts:1016.7	0.0761	NOT	rDPI_11461	tan	green	NA	NA	chr12	101680373	101680379	+	101680373		NA	1.72339565405573	0.274567775407953	6.98718081749807	4.58031700373983	2.77087531279404	2.09133486767602	1.58008003632077	3.90740256462844	1.96520216525975	3.05068334915908	0.595119956841901	6.29743381003476	1.19488148617766	6.51612341317482	2.02534125389061	3.23056028079715	1.87270213595724	11.0273717354385	7.44268603722932	1.8816463276379	3.2355732496693	15.364858349586	20.7440975687691	1.48325467920011	1.82939962666768	3.85664437526217	2.44460026507615	2.53248039393666	2.04285445601713	2.97840034287345	3.65803182158462	1.82128192977569	0.127812220330885	4.66085664991607	2.60913353284508	1.38750346075382	1.05253045544715	5.03595203460855	4.55246345799661	3.39636813842023	3.1102512533535
chr12:101680386..101680398,chr12:101680124..101680525,+;peak:chr12:101680390..101680391,+;peakCounts:1204.7	0.0682	NOT	rDPI_11462	turquoise	darkturquoise	NA	NA	chr12	101680386	101680398	+	101680390		NA	1.39512981518797	0.205925831555965	4.79716891947628	6.14726755765082	1.84725020852936	2.09133486767601	3.42350674536167	3.62149505989953	1.76868194873378	3.05068334915908	1.33901990289428	4.22214312263694	0.896161114633245	7.15855811588218	1.93328028780467	4.72764919141046	3.35525799359006	19.786702475645	20.718828698233	3.60648879463932	6.39223007861496	17.0720648328734	27.5330749549118	2.18584900092649	2.31082058105391	8.45495113038247	4.61757827847718	5.33153767144559	6.12856336805141	2.97840034287344	4.02383500374308	1.47979156794275	1.91718330496328	4.99377498205293	3.91370029926762	0.426924141770408	0.765476694870656	5.12921040561982	6.12513265257726	2.86009948498546	2.4882010026828
chr12:101680424..101680434,chr12:101680124..101680525,+;peak:chr12:101680429..101680430,+;peakCounts:922.7	0.0533	NOT	rDPI_11463	lightgreen	grey	NA	NA	chr12	101680424	101680434	+	101680429		NA	0.902731056886336	0	6.25717685149081	3.73657439778775	0.67172734855613	2.71873532797882	2.37012005448117	3.62149505989953	1.5721617322078	2.34667949935314	0.29755997842095	8.01491575822606	0.796587657451773	5.41480677996216	2.57770705040624	1.73347137018384	0.78029255664885	13.6864542815726	11.164029055844	2.11685211859264	2.52532546315653	11.4848436148421	15.8409472343327	1.09292450046324	1.05912609964971	5.48830161095002	6.24731178852795	3.19892260286736	3.67713802083086	3.27624037716079	3.10932704834692	0.796810844276867	1.02249776264708	3.99501998564235	3.47884471046011	0.320193106327806	0.191369173717664	3.35730135640571	3.22811045203397	2.0556965048333	2.9029011697966
chr12:101680447..101680458,chr12:101680124..101680525,+;peak:chr12:101680452..101680453,+;peakCounts:1214.7	0.0552	NOT	rDPI_11464	grey60	grey	NA	NA	chr12	101680447	101680458	+	101680452		NA	0.738598137452457	0.0686419438519882	7.30003966007261	5.30352495169875	0.419829592847582	2.09133486767601	2.89681339992142	4.95573008196777	1.5721617322078	1.95556624946095	0.29755997842095	10.4480151848304	0.0995734571814717	8.81053306570115	2.66976801649217	4.64885503822029	2.10678990295189	17.9879113414954	19.3107529614599	2.27365597922914	4.182570298353	11.8728450883165	20.5932314046327	2.10778296517911	1.34797867228145	4.44997427914867	4.75338940431475	3.06563416108122	2.85999623842399	1.6381201885804	3.47513023050539	0.682980723665886	1.91718330496328	7.21323052963201	6.52283383211269	0.960579318983417	0.765476694870656	5.40898551865363	5.95958852683194	2.0556965048333	5.49477721425785
chr12:101680476..101680486,chr12:101680124..101680525,+;peak:chr12:101680481..101680482,+;peakCounts:888.7	0.0632	NOT	rDPI_11465	lightcyan	grey	NA	NA	chr12	101680476	101680486	+	101680481		NA	0.820664597169397	0	5.84003172805809	4.82138631972614	0.839659185695163	2.30046835444361	1.58008003632077	3.81210006305214	1.96520216525975	1.32978504963345	0.148779989210475	12.6664293679108	1.09530802899619	6.97500534368008	3.68243864343748	2.44261874889541	1.95073139162212	9.85424708273227	14.6842183977768	1.56803860636492	2.44640904243289	8.38083182704694	16.4444118908788	1.40518864345274	1.2516944814042	5.48830161095002	5.97568953685282	2.6657688357228	4.22189920910208	2.23380025715509	3.47513023050538	0.455320482443924	1.53374664397062	8.98879496769527	8.26225618734275	1.06731035442602	0.669792108011824	4.75617692157475	5.5457282124686	2.14507461373909	3.3176013369104
chr12:101680491..101680510,chr12:101680124..101680525,+;peak:chr12:101680502..101680503,+;peakCounts:1568.7	0.0715	NOT	rDPI_11466	tan	turquoise	NA	NA	chr12	101680491	101680510	+	101680502		NA	1.06686397632022	0.0686419438519882	8.23861618779623	10.245445929418	2.85484123136355	7.11053855009845	5.26693345440258	6.19466260245972	4.71648519662339	3.44179659905127	0.743899946052375	23.6153767876303	2.29018951517385	17.8046189036044	9.66640143902337	12.0555054380967	5.22796012954729	25.7305340493565	40.9347732047613	3.21447914304809	8.99647196249513	14.4336548132475	31.9081937148703	5.30849043082147	5.29563049824854	12.6082604575879	12.0871901995432	8.53046027431295	16.3428356481371	9.23304106290769	7.13316205209002	2.73192289466354	3.32311772860302	11.8740871795481	9.42187109082945	0.853848283540815	0.861161281729488	8.67302850404806	11.0914564249372	9.74221387073173	10.9895544285157
chr12:101697511..101697535,chr12:101697437..101697557,+;peak:chr12:101697516..101697517,+;peakCounts:131.4	0.6696	TRUE	rDPI_11467	grey60	sienna3	348	chr12_101697862_101697864_+_ENST00000229266.8	chr12	101697511	101697535	+	101697516	CHPT1	56994	0.656531677735517	0.274567775407953	0.41714512343272	0.602673289965766	0.92362510426468	0	1.31673336360065	0.762420012610427	1.5721617322078	0.469335899870628	1.33901990289428	1.21654971330217	1.09530802899619	0.825987474909482	0.552365796515622	1.73347137018383	1.71664362462747	2.81549916649493	0.905191545068432	1.17602895477369	2.84099114605109	0.77600294694879	1.58409472343328	1.40518864345274	1.54054705403594	1.3349922837446	1.08648900670051	1.73274974321982	0.817141782406856	0.595680068574689	0.731606364316924	0.569150603054905	0.383436660992655	0.221945554757908	0.579807451743351	1.49423449619643	0.47842293429416	0.466291855056348	0.165544125745331	1.69818406921012	0.8294003342276
chr12:101697632..101697648,chr12:101697616..101697949,+;peak:chr12:101697640..101697641,+;peakCounts:1223.3	0.7868	TRUE	rDPI_11468	darkorange	darkgreen	224	chr12_101697862_101697864_+_ENST00000229266.8	chr12	101697632	101697648	+	101697640	CHPT1	56994	13.0485670949934	16.2681406929212	12.6186399838398	12.1740004573085	12.7628196225665	12.9662761795913	7.63705350888374	14.771887744327	9.23645017672081	11.7333974967657	8.18289940657613	13.8114173333717	14.139430919769	15.5102092510781	12.5202913876874	9.77047499558162	10.0657739807702	10.7145384947168	13.4772963376855	11.1330741051909	9.78563616973154	14.5888554026373	13.7288209364218	13.2712260770537	9.62841908772462	7.11995884663787	10.4574566894924	10.1299215757466	10.0780819830179	5.36112061717221	4.75544136806001	4.55320482443924	4.47342771158099	7.76809441652678	9.85672667963696	5.33655177213009	4.59286016922393	4.38314343752966	8.69106660162991	5.98833329668831	6.6352026738208
chr12:101697649..101697652,chr12:101697616..101697949,+;peak:chr12:101697651..101697652,+;peakCounts:383.3	0.8238	TRUE	rDPI_11469	turquoise	midnightblue	213	chr12_101697862_101697864_+_ENST00000229266.8	chr12	101697649	101697652	+	101697651	CHPT1	56994	3.77505714697923	2.53975192252356	2.0857256171636	3.73657439778775	2.01518204566839	1.46393440737321	0.790040018160387	4.00270506620475	3.73388411399351	2.81601539922376	1.04145992447333	3.5065256442239	2.38976297235532	3.21217351353688	4.32686540603903	1.65467721699366	2.34087766994654	1.95520775451038	5.22999559372871	1.96004825795615	1.73616125592012	1.8624070726771	1.73496088756978	2.34198107242124	2.11825219929942	3.85664437526217	2.98784476842641	3.19892260286735	1.36190297067809	3.72300042859181	1.82901591079231	0.796810844276866	0.383436660992656	1.99750999282117	2.60913353284508	2.34808277973724	1.62663797660014	1.39887556516904	1.98652950894398	2.41320894045649	1.76247571023365
chr12:101697653..101697662,chr12:101697616..101697949,+;peak:chr12:101697658..101697659,+;peakCounts:1090.3	0.8197	TRUE	rDPI_11470	turquoise	midnightblue	206	chr12_101697862_101697864_+_ENST00000229266.8	chr12	101697653	101697662	+	101697658	CHPT1	56994	5.90878509961966	9.95308185853829	4.38002379604357	4.45978234574667	5.96158021843566	5.85573762949284	2.63346672720129	5.81345259615451	5.69908627925326	5.78847609840441	4.31461968710378	6.72680429708258	8.0654500316992	7.5256636602864	7.18075535470308	7.32785624668621	6.1643111975259	5.23995678208779	8.14672390561588	6.27215442545967	8.20730775525871	5.1992197445569	7.9204736171664	6.08915078829522	6.25847240702101	4.44997427914866	3.12365589426397	4.39851857894261	5.8561827739158	2.38272027429876	1.82901591079231	3.07341325649649	2.81186884727948	2.6633466570949	3.76874843633178	3.62885520504847	4.11443723492977	2.23820090427047	3.31088251490664	3.75388057404341	5.28742713070095
chr12:101697665..101697690,chr12:101697616..101697949,+;peak:chr12:101697672..101697673,+;peakCounts:4560.3	0.7978	TRUE	rDPI_11471	white	grey	192	chr12_101697862_101697864_+_ENST00000229266.8	chr12	101697665	101697690	+	101697672	CHPT1	56994	55.1486609297834	82.1644067908298	57.5660270337154	57.4950318627342	77.6684746768026	40.7810299196823	74.2637617070764	63.0902560435129	86.4688952714288	55.4598588347125	56.982735867612	77.644496407815	90.2135522064133	54.0562914135206	59.747566989773	52.1617294118954	70.3043593540614	49.193027103481	61.1507177112896	50.7260489159051	71.1826114927246	47.3361797638763	65.3250490711057	50.8209892715409	61.3330295888058	32.0398148098704	40.8791488771068	48.9168581355133	51.2075516974962	23.6782827258439	18.1072575168439	21.5138927954754	14.8262175583827	18.9763449318011	28.7004688612958	32.446234774551	25.7391538650258	14.6415642487693	20.7757877810391	38.6113430473037	31.2061875753135
chr12:101697743..101697748,chr12:101697616..101697949,+;peak:chr12:101697747..101697748,+;peakCounts:1576.3	0.6854	TRUE	rDPI_11472	pink	grey	117	chr12_101697862_101697864_+_ENST00000229266.8	chr12	101697743	101697748	+	101697747	CHPT1	56994	5.00605404273332	3.02024552948748	5.11002776205083	6.02673289965767	5.37381878844904	3.13700230151402	5.53028012712271	4.95573008196777	3.53736389746754	7.27470644799473	4.1658396978933	6.79836604492389	5.67568705934389	9.17763861010537	8.19342598164839	5.75197318288273	9.67562770244574	8.36828918930439	12.5721047926171	9.48663356850776	11.9163795292699	3.3368126718798	4.75228417029984	3.51297160863186	5.77705145263477	4.59830675512029	6.65474516604065	11.462805993608	9.80570138888227	2.82948032572977	2.56062227510923	4.09788434199531	3.06749328794125	2.10848277020013	4.63845961394681	5.44328280757269	3.82738347435328	2.23820090427047	3.22811045203397	5.36268653434774	3.00657621157505
chr12:101723775..101723787,chr12:101723759..101723839,+;peak:chr12:101723781..101723782,+;peakCounts:117	0.1714	NOT	rDPI_11473	red	grey	NA	NA	chr12	101723775	101723787	+	101723781		NA	0.574465218018578	0.34320971925994	0.5214314042909	1.32588123792469	0.671727348556131	1.67306789414081	0	1.14363001891564	0	0.156445299956876	0.29755997842095	1.28811146114347	2.58890988671826	0.458881930505268	0.552365796515622	0.787941531901744	0.858321812313735	0.234624930541245	0.804614706727495	0.862421233500706	0.55241494506549	0.776002946948791	0.150866164136503	0.780660357473745	1.05912609964971	0.74166237985811	0	0.799730650716839	0.408570891203427	0.446760051431017	0.182901591079231	0.455320482443924	0	0.221945554757908	0.869711177615026	0	0.0956845868588319	0.559550226067618	0.248316188617997	0.625646762340569	0.72572529244915
chr12:101830779..101830781,chr12:101830677..101830988,-;peak:chr12:101830779..101830780,-;peakCounts:31.1	0.723	TRUE	rDPI_11474	white	ivory	106	chr12_101830673_101830675_-_ENST00000299314.12	chr12	101830779	101830781	-	101830779	GNPTAB	79158	0.492398758301638	0.274567775407953	0.10428628085818	0.241069315986307	0.335863674278065	0.418266973535203	1.31673336360064	0.28590750472891	0.393040433051949	0.0782226499784379	0.148779989210475	0.500932234889129	0.59744074308883	0.550658316606322	1.19679255911718	0.315176612760697	0.936351067978619	0.703874791623734	0.603461030045621	0.313607721272984	0.473498524341849	0.0776002946948791	0.52803157447776	0.702594321726371	0.481420954386231	0.444997427914867	0.814866755025385	0.26657688357228	0.544761188271237	0	0.182901591079231	0.455320482443924	0.383436660992656	0.332918332136862	0.289903725871675	0.213462070885204	0.191369173717664	0.0932583710112695	0	0.446890544528978	0
chr12:101830813..101830842,chr12:101830677..101830988,-;peak:chr12:101830835..101830836,-;peakCounts:522.1	0.6763	TRUE	rDPI_11475	skyblue1	yellow	162	chr12_101830673_101830675_-_ENST00000299314.12	chr12	101830813	101830842	-	101830835	GNPTAB	79158	6.48325031763823	8.92345270075847	7.8214710643635	5.18299029370559	4.87002327703195	3.76440276181682	4.74024010896231	7.33829262137537	6.2886469288312	10.4036124471322	6.69509951447139	8.8020949844804	8.26459694606215	10.0954024711159	18.5963151493593	15.5224481784643	15.0596463433228	8.29008087912397	9.55479964238899	8.62421233500706	8.75972270032421	11.3296430254524	10.8623638178282	13.1150940055589	14.8277653950959	10.6799382699568	9.09934543111681	8.26388339074066	13.4828394097131	9.97764114862605	6.03575250561463	6.14682651299297	2.17280774562505	4.88280220467397	4.63845961394681	9.81925526071938	4.30580640864744	5.03595203460855	8.27720628726656	8.49092034605058	3.42127637868885
chr12:101830848..101830889,chr12:101830677..101830988,-;peak:chr12:101830858..101830859,-;peakCounts:782.1	0.7012	TRUE	rDPI_11476	antiquewhite2	green	185	chr12_101830673_101830675_-_ENST00000299314.12	chr12	101830848	101830889	-	101830858	GNPTAB	79158	8.86317764942947	13.5224629388417	10.428628085818	10.245445929418	7.89279634553454	8.57447295747166	7.63705350888374	10.7691826781223	10.2190512593507	14.7840808459248	11.902399136838	13.0957998549586	12.1479617761396	18.4470536063118	29.2753872153279	20.9592447485864	22.5504548871517	25.7305340493565	20.5176750215511	17.8756401125601	17.5983618213721	10.3984394891138	7.69417437096164	13.0370279698115	19.4494065572037	8.89994855829734	22.137213511523	16.6610552232675	15.6618841627981	17.1258019715223	11.3398986469123	4.7808650656612	6.39061101654427	6.54739386535828	11.8860527607387	18.6779312024553	6.8892902538359	7.36741130989029	12.3330373680272	19.0375371969345	7.15357788271305
chr12:101830933..101830944,chr12:101830677..101830988,-;peak:chr12:101830938..101830939,-;peakCounts:257.1	0.7327	TRUE	rDPI_11477	salmon	turquoise	265	chr12_101830673_101830675_-_ENST00000299314.12	chr12	101830933	101830944	-	101830938	GNPTAB	79158	1.72339565405573	0.892345270075846	2.0857256171636	2.65176247584937	2.09914796423791	0.627400460302804	1.58008003632077	2.57316754256019	0.7860808661039	2.34667949935314	1.33901990289428	2.07529068739781	1.59317531490355	1.00954024711159	1.01267062694531	0.630353225521395	0.546204789654195	0.782083101804149	0.402307353363747	0.862421233500706	0.710247786512773	0.698402652253912	0.829763902750765	2.34198107242124	0.673989336140724	0.444997427914867	0.543244503350257	1.19959597607526	1.36190297067809	0.446760051431017	0.548704773237693	1.36596144733177	0.766873321985312	0.110972777378954	0.579807451743351	0.640386212655611	0.95684586858832	0.839325339101426	0.662176502981326	1.07253730686955	1.14042545956295
chr12:101830954..101830960,chr12:101830677..101830988,-;peak:chr12:101830959..101830960,-;peakCounts:150.1	0.7152	TRUE	rDPI_11478	turquoise	blue	286	chr12_101830673_101830675_-_ENST00000299314.12	chr12	101830954	101830960	-	101830959	GNPTAB	79158	1.14893043603716	1.23555498933579	1.98143933630542	1.08481192193838	1.17552285997323	1.25480092060561	2.63346672720129	1.62014252679716	2.55476281483767	2.11201154941782	1.1902399136838	1.50279670466739	2.19061605799238	1.00954024711159	1.10473159303124	0.393970765950872	1.0143803236435	0.703874791623733	1.50865257511405	1.09762702445544	1.10482989013098	1.08640412572831	0.829763902750765	0.936792428968494	1.4442628631587	0.593329903886488	0.135811125837564	1.19959597607526	1.08952237654247	0.744600085718362	0.182901591079231	0.569150603054905	0.894685542316198	0.665836664273724	0.869711177615026	0.960579318983417	0.287053760576496	0.373033484045078	0.496632377235994	0.804402980152161	0.93307537600605
chr12:101877576..101877586,chr12:101877554..101877765,+;peak:chr12:101877580..101877581,+;peakCounts:184.5	0.6607	TRUE	rDPI_11479	cyan	saddlebrown	212	chr12_101877790_101877792_+_ENST00000258534.13	chr12	101877576	101877586	+	101877580	DRAM1	55332	0.984797516603276	0.823703326223859	1.14714908943998	0.843742605952073	0.251897755708549	0.836533947070405	1.05338669088052	0.571815009457821	0.589560649577924	1.79912094950407	2.08291984894665	0.858740974095649	0.896161114633245	0.642434702707376	0.552365796515622	0.472764919141046	0.78029255664885	0.703874791623734	1.20692206009124	0.313607721272984	0.394582103618207	1.78480677798222	0.980630066887268	0.546462250231622	0.770273527017969	0.741662379858111	0.407433377512693	0.933019092502979	0.817141782406856	1.04244012000571	1.82901591079231	0.796810844276867	0.766873321985312	0.443891109515816	1.01466304055086	0.320193106327806	0.191369173717664	1.58539230719158	1.07603681734465	0.536268653434774	0.72572529244915
chr12:101877717..101877730,chr12:101877554..101877765,+;peak:chr12:101877729..101877730,+;peakCounts:87.5	0.6062	TRUE	rDPI_11480	yellow	grey	63	chr12_101877790_101877792_+_ENST00000258534.13	chr12	101877717	101877730	+	101877729	DRAM1	55332	0.492398758301638	1.1669130454838	0.625717685149081	0.482138631972613	0.503795511417098	0.836533947070405	0	0.0953025015763034	0.39304043305195	0.156445299956876	0	0.214685243523912	0.497867285907358	0.917763861010537	0.644426762601559	0.315176612760698	0.858321812313735	0.469249861082489	0.402307353363748	0.313607721272984	0.0789164207236415	0.232800884084637	0.52803157447776	0.156132071494749	0.385136763508984	0.296664951943244	0.543244503350256	0.26657688357228	0.408570891203428	0.893520102862033	0.731606364316924	0.455320482443924	0.639061101654427	0.776809441652678	0.144951862935838	0.106731035442602	0.382738347435328	1.49213393618031	0.413860314363329	0.357512435623183	0.51837520889225
chr12:102061980..102061995,chr12:102061953..102062134,-;peak:chr12:102061982..102061983,-;peakCounts:1028.3	0.6515	TRUE	rDPI_11481	yellow	grey60	22	chr12_102061960_102061962_-_ENST00000240079.11	chr12	102061980	102061995	-	102061982	WASHC3	51019	13.8692316921628	13.8656726581016	16.9986637798834	25.914951468528	18.6404339224326	18.1946133487813	15.2741070177675	16.2967277695479	16.9007386212338	17.2872056452348	17.7048187160465	17.5326282211195	20.4125587222017	7.89276920469062	9.11403564250774	10.0856516083423	7.95898407781826	11.1837883557993	14.9859489127996	10.9762702445544	10.4958839562443	9.07923447930085	13.502521690217	9.21179221819019	8.28044041544317	4.0049768512338	3.3952781459391	3.46549948643964	5.17523128857675	6.70140077146525	5.66994932345616	7.7404482015467	5.62373769455896	4.99377498205292	4.92836333981849	4.37597245314667	5.74107521152992	8.85954524607061	8.60829453875723	12.4235571379056	8.19032830049755
chr12:102062005..102062022,chr12:102061953..102062134,-;peak:chr12:102062012..102062013,-;peakCounts:1851.3	0.6432	TRUE	rDPI_11482	greenyellow	grey	52	chr12_102061960_102061962_-_ENST00000240079.11	chr12	102062005	102062022	-	102062012	WASHC3	51019	16.7415577822557	18.4646828961848	22.2129778227924	26.3970901005005	17.8007747367375	14.8484775604997	17.6442270722486	13.1517452175299	19.8485418691234	20.4161116443723	20.0852985434141	17.890436960326	20.8108525509276	14.1335634595623	13.072657184203	19.5409499911632	17.7126410359289	21.5072852996141	23.7361338484611	21.4037269768812	21.9387649611723	13.502451276909	19.3108690094724	14.9106128277485	15.1166179677277	8.60328360635408	5.7040672851777	7.59744118180998	10.0780819830179	7.89276090861464	10.0595875093577	11.724502422931	10.0971654061399	11.4301960700323	10.4365341313803	12.9144552885548	11.0037274887657	17.998865605175	16.8027287631511	17.9649998900649	19.9056080214624
chr12:102120087..102120104,chr12:102120062..102120143,-;peak:chr12:102120092..102120093,-;peakCounts:209.7	0.6934	TRUE	rDPI_11483	blue	blue	NA	NA	chr12	102120087	102120104	-	102120092	NUP37	79023	4.02125652613004	4.39308440652724	2.71144330231268	5.18299029370559	3.35863674278065	2.92786881474642	5.5302801271227	4.00270506620474	3.73388411399352	3.05068334915908	1.33901990289428	4.65151360968477	5.17781977343653	2.75329158303161	1.28885352520312	2.52141290208558	1.63861436896258	2.03341606469079	2.01153676681874	3.44968493400283	2.13074335953832	1.94000736737198	2.86645711859355	2.34198107242124	2.31082058105391	2.6699845674892	1.35811125837564	2.13261506857824	1.22571267361028	1.6381201885804	2.37772068403	2.27660241221962	1.40593442363974	2.21945554757908	2.17427794403757	1.70769656708163	2.3921146714708	2.23820090427047	1.98652950894398	2.50258704936228	2.2808509191259
chr12:102120111..102120118,chr12:102120062..102120143,-;peak:chr12:102120114..102120115,-;peakCounts:83.7	0.7079	TRUE	rDPI_11484	turquoise	midnightblue	NA	NA	chr12	102120111	102120118	-	102120114	NUP37	79023	1.47719627490491	1.09827110163181	1.14714908943998	1.20534657993153	1.25948877854275	1.25480092060561	1.58008003632077	1.42953752364455	0.786080866103898	1.09511709969813	1.1902399136838	2.21841418308043	1.79232222926649	0.550658316606322	0.276182898257811	0.551559072331221	0.46817553398931	0.625666481443319	1.20692206009124	0.940823163818952	0.631331365789132	0.310401178779516	0.678897738614262	0.702594321726371	0.577705145263476	0.148332475971622	0	0.53315376714456	0.544761188271237	0.297840034287345	0.182901591079231	0.682980723665886	0.511248881323541	0.221945554757908	0.144951862935838	0.53365517721301	0.191369173717664	0.932583710112696	0.57940444010866	0.625646762340569	0.4147001671138
chr12:102478547..102478559,-	0.2669	NOT	rDPI_11485	lightcyan	purple	54	chr12_102478499_102478501_-_ENST00000424202.6	chr12	102478547	102478559	-	102478553	IGF1	3479	2.87232609009288	1.09827110163181	0.730003966007261	6.74994084761658	0	2.09133486767601	0.263346672720129	0.571815009457821	0.589560649577924	0.78222649978438	0.29755997842095	0.429370487047824	0.796587657451773	1.92730410812213	1.38091449128905	0.315176612760698	0.78029255664885	1.17312465270622	0.100576838340937	0.078401930318246	0.631331365789132	0.85360324164367	0.150866164136503	0.234198107242124	0.288852572631738	2.07665466360271	0.679055629187821	0	0	0.595680068574688	0.548704773237693	0.341490361832943	0.25562444066177	1.10972777378954	0.144951862935838	0	0.0956845868588319	1.58539230719158	0.744948565853991	0.178756217811591	0.51837520889225
chr12:102480470..102480473,chr12:102480439..102480572,-;peak:chr12:102480470..102480471,-;peakCounts:13.8	0.3261	NOT	rDPI_11486	turquoise	grey	91	chr12_102480379_102480381_-_ENST00000337514.10	chr12	102480470	102480473	-	102480470	IGF1	3479	0.246199379150819	0	0.417145123432721	1.44641589591784	0	0.209133486767601	0	0.0953025015763034	0.196520216525975	0.312890599913752	0.29755997842095	0.0715617478413041	0.0995734571814717	0.458881930505268	0.644426762601558	0.0787941531901743	0.390146278324425	0.312833240721659	0.201153676681874	0.235205790954738	0.236749262170924	0.310401178779517	0.150866164136503	0.234198107242124	0.0962841908772462	0.296664951943244	0.135811125837564	0.13328844178614	0.272380594135619	0.893520102862034	1.46321272863385	0.113830120610981	0.383436660992656	0.221945554757908	0.144951862935838	0.213462070885204	0	0.279775113033809	0.57940444010866	0.268134326717387	0
chr12:102480487..102480497,chr12:102480439..102480572,-;peak:chr12:102480492..102480493,-;peakCounts:37.8	0.3576	NOT	rDPI_11487	skyblue	brown	113	chr12_102480379_102480381_-_ENST00000337514.10	chr12	102480487	102480497	-	102480492	IGF1	3479	0.574465218018578	0.549135550815905	0.31285884257454	3.73657439778775	0.251897755708549	1.25480092060561	0.263346672720129	0.381210006305214	0.589560649577925	2.34667949935314	1.1902399136838	0.500932234889128	0.896161114633245	0.642434702707376	1.01267062694531	0.70914737871157	0.62423404531908	1.87699944432996	0.100576838340937	0.470411581909476	0.946997048683697	1.70720648328734	1.13149623102377	0	0.481420954386231	0.889994855829733	0.271622251675128	0.26657688357228	0.272380594135618	0.744600085718361	0.731606364316924	0.341490361832943	0.639061101654427	1.10972777378954	0.724759314679189	0.106731035442602	0.0956845868588319	2.1449425332592	0.827720628726656	0.536268653434773	0.72572529244915
chr12:102480537..102480550,chr12:102480439..102480572,-;peak:chr12:102480544..102480545,-;peakCounts:154.8	0.3739	NOT	rDPI_11488	blue	purple	165	chr12_102480379_102480381_-_ENST00000337514.10	chr12	102480537	102480550	-	102480544	IGF1	3479	2.05166149292349	0.960987213927835	1.35572165115634	6.50887153163028	0.167931837139033	1.88220138090842	0.526693345440258	1.14363001891564	0.786080866103899	1.32978504963344	1.04145992447333	0.214685243523912	1.59317531490355	1.56019856371791	1.7491583556328	0.55155907233122	1.63861436896258	1.87699944432995	0.100576838340937	0.39200965159123	0.55241494506549	1.39680530450783	0.829763902750765	0.468396214484248	0.866557717895215	2.6699845674892	0.543244503350257	0.666442208930699	0.408570891203428	0.893520102862034	2.56062227510923	0.796810844276867	0.511248881323541	1.10972777378954	0.724759314679188	0.213462070885204	0.191369173717664	3.17078461438316	2.15207363468931	0.268134326717387	0.31102512533535
chr12:102480555..102480567,chr12:102480439..102480572,-;peak:chr12:102480563..102480564,-;peakCounts:577.8	0.3694	NOT	rDPI_11489	plum1	turquoise	184	chr12_102480379_102480381_-_ENST00000337514.10	chr12	102480555	102480567	-	102480563	IGF1	3479	13.7050987727289	7.89382354297864	9.69862411981075	43.995150167501	1.42742061568178	12.5480092060561	2.37012005448117	5.33694008827299	2.55476281483767	5.86669874838285	2.82681979499903	3.6496491399065	10.3556395468731	11.1967191043286	13.8091449128905	1.73347137018384	7.49080854382895	10.9491634252581	1.10634522175031	0.940823163818952	3.31448967039294	6.20802357559032	3.92252026754907	2.26391503667386	2.79224153544014	13.4982553134176	4.21014490096449	1.19959597607526	2.9961865354918	4.3186804971665	9.32798114504077	4.89469518627219	2.17280774562505	5.43766609156874	1.30456676642254	0.960579318983417	1.43526880288248	11.1910045213523	5.13186789810528	1.51942785139853	0.6220502506707
chr12:103841194..103841200,chr12:103841194..103841313,-;peak:chr12:103841197..103841198,-;peakCounts:23.7	0.7126	TRUE	rDPI_11490	red	grey	43	chr12_103841154_103841156_-_ENST00000392876.8	chr12	103841194	103841200	-	103841197	NT5DC3	51559	0.328265838867758	2.26518414711561	0.10428628085818	0.964277263945227	1.25948877854275	0.836533947070405	0.263346672720129	0.28590750472891	0.196520216525975	0.469335899870628	0.446339967631425	0.214685243523912	0.697014200270302	0.825987474909483	1.01267062694531	0.55155907233122	0.546204789654195	0.391041550902074	0.502884191704684	0.627215442545968	0.394582103618207	0.620802357559033	0.452598492409509	0.234198107242124	0.673989336140723	0.444997427914866	0.679055629187821	0.13328844178614	0	1.78704020572407	1.09740954647539	0.227660241221962	0.25562444066177	0.221945554757908	0.144951862935838	0.853848283540815	0.47842293429416	0.0932583710112695	0.413860314363328	0.0893781089057957	0
chr12:103841229..103841240,chr12:103841194..103841313,-;peak:chr12:103841234..103841235,-;peakCounts:461.7	0.7418	TRUE	rDPI_11491	plum1	pink	80	chr12_103841154_103841156_-_ENST00000392876.8	chr12	103841229	103841240	-	103841234	NT5DC3	51559	3.28265838867759	4.59901023808321	1.25143537029816	1.56695055391099	1.93121612709888	1.46393440737321	0.790040018160387	2.19195753625498	2.75128303136364	1.6426756495472	1.7853598705257	1.28811146114348	2.38976297235532	3.76283183014321	2.4856460843203	1.18191229785262	2.5749654369412	1.40774958324747	1.20692206009124	1.96004825795615	1.34157915230191	3.41441296657468	1.58409472343328	1.79551882218962	1.34797867228145	0.889994855829733	0.271622251675128	1.9993266267921	1.90666415894933	5.51004063431587	3.65803182158462	1.13830120610981	0.511248881323541	1.10972777378954	0.724759314679189	2.77500692150765	0.861161281729488	0.652808597078887	1.07603681734465	0.804402980152161	1.2441005013414
chr12:103841252..103841262,chr12:103841194..103841313,-;peak:chr12:103841256..103841257,-;peakCounts:67.7	0.7226	TRUE	rDPI_11492	turquoise	tan	102	chr12_103841154_103841156_-_ENST00000392876.8	chr12	103841252	103841262	-	103841256	NT5DC3	51559	1.55926273462185	2.67703581022754	0.625717685149081	0.602673289965767	1.0075910228342	0.836533947070406	0.790040018160387	0.762420012610428	1.76868194873377	1.01689444971969	2.08291984894665	0.429370487047824	0.995734571814717	2.01908049422318	0.920609660859369	0.315176612760698	1.40452660196793	0.547458171262905	1.00576838340937	1.0192250941372	0.55241494506549	1.08640412572831	0.754330820682514	0.624528285978997	0.962841908772462	0.148332475971622	0.950677880862949	1.46617285964754	0.680951485339046	2.82948032572977	2.37772068403001	0.910640964887848	0.383436660992655	0.332918332136862	0.434855588807513	0.853848283540815	0.47842293429416	0.373033484045078	0.413860314363328	0.893781089057956	0.51837520889225
chr12:103930409..103930411,chr12:103930290..103930587,+;peak:chr12:103930410..103930411,+;peakCounts:135714.6	0.671	TRUE	rDPI_11493	darkseagreen2	lightcyan	108	chr12_103930516_103930518_+_ENST00000640977.1	chr12	103930409	103930411	+	103930410	HSP90B1	7184	629.039413730342	2862.30041668405	221.399774261917	305.555358012644	550.816425816027	273.75573417879	193.559804449294	184.124433045418	204.774065620066	364.752216849456	357.07197410514	205.453778052384	268.450040561248	147.301099692191	227.666769130522	160.503690048385	210.52293178386	285.616748778875	302.233399214515	352.103069059243	375.484329803086	297.131528386692	292.076893768269	203.752353300648	225.208722461879	251.868544199815	290.228375914875	168.609878859467	225.66732224136	378.405763562071	330.137371898012	226.635770136463	182.388038412174	160.466636089967	140.168451458955	319.552720115149	344.08177434436	352.050350567542	356.995907169808	316.75601796214	372.711775193528
chr12:103931528..103931545,chr12:103931515..103931591,+;peak:chr12:103931533..103931534,+;peakCounts:90.7	0.4229	NOT	rDPI_11494	white	NA	846	chr12_103932377_103932379_+_ENST00000549334.5	chr12	103931528	103931545	+	103931533		NA	1.72339565405573	7.68789771142267	0.62571768514908	0.72320794795892	1.34345469711226	1.88220138090841	1.05338669088052	0.762420012610427	0.982601082629873	0.625781199827504	1.04145992447333	0.787179226254345	0.995734571814718	0.917763861010537	1.10473159303124	0.393970765950872	0.858321812313735	0.15641662036083	0.301730515022811	0.470411581909476	0.315665682894566	0.388001473474395	0.226299246204754	0.234198107242124	0.288852572631739	0.593329903886488	0.67905562918782	0.666442208930699	0.680951485339046	1.78704020572407	0.182901591079231	1.70745180916471	1.40593442363974	0.332918332136862	1.01466304055086	1.49423449619643	1.62663797660014	0.466291855056348	0.248316188617997	0.268134326717387	0.10367504177845
chr12:103931574..103931580,chr12:103931515..103931591,+;peak:chr12:103931579..103931580,+;peakCounts:389.7	0.4068	NOT	rDPI_11495	plum1	black	800	chr12_103932377_103932379_+_ENST00000549334.5	chr12	103931574	103931580	+	103931579		NA	2.62612671094207	15.7876470859573	0.417145123432721	1.20534657993153	1.42742061568178	2.71873532797881	0.526693345440258	1.04832751733934	0.196520216525975	1.64267564954719	1.63657988131523	1.07342621761956	1.79232222926649	0.550658316606322	0.460304830429685	0.472764919141046	0.858321812313735	0.15641662036083	0.100576838340937	0.39200965159123	0.315665682894566	0.543202062864154	0.377165410341257	0.546462250231622	0.481420954386231	0	0.543244503350257	0.13328844178614	0.136190297067809	0.893520102862034	0.548704773237693	0.569150603054905	0.127812220330885	0.221945554757908	0.144951862935838	0.426924141770408	0.382738347435328	0.746066968090156	0.413860314363328	0.268134326717387	0.51837520889225
chr12:103931591..103931605,chr12:103931566..103931626,-;peak:chr12:103931598..103931599,-;peakCounts:34.2	0.3339	NOT	rDPI_11496	pink	turquoise	NA	NA	chr12	103931591	103931605	-	103931598		NA	0.984797516603276	6.93283632905081	0.20857256171636	0.482138631972612	1.0075910228342	0.209133486767601	0.526693345440258	0	0.7860808661039	0.469335899870628	0	0.286246991365216	0.59744074308883	0.0917763861010537	0.184121932171874	0.236382459570523	0.0780292556648849	0.31283324072166	0.301730515022811	0.39200965159123	0.0789164207236415	0.155200589389758	0.150866164136503	0.156132071494749	0.0962841908772462	0.296664951943244	0.95067788086295	0.93301909250298	0.272380594135618	0	0.182901591079231	0	0.127812220330885	0.332918332136862	0	0.213462070885204	0.0956845868588319	0.373033484045078	0	0	0.2073500835569
chr12:103931609..103931625,chr12:103931566..103931626,-;peak:chr12:103931611..103931612,-;peakCounts:24.2	0.3132	NOT	rDPI_11497	cyan	greenyellow	NA	NA	chr12	103931609	103931625	-	103931611		NA	1.06686397632022	7.20740410445876	0.31285884257454	0.361603973979459	1.25948877854275	0.418266973535202	0.263346672720129	0.190605003152607	0	0.547558549849065	0.148779989210475	0.143123495682608	0.995734571814717	0	0	0	0	0	0	0.078401930318246	0.0789164207236415	0.0776002946948791	0	0	0	0.444997427914866	0	0	0	0	0	0	0	0	0.144951862935838	0	0	0	0.0827720628726657	0	0.2073500835569
chr12:103932279..103932288,chr12:103932275..103932364,+;peak:chr12:103932279..103932280,+;peakCounts:341.1	0.1905	NOT	rDPI_11498	blue	turquoise	100	chr12_103932377_103932379_+_ENST00000549334.5	chr12	103932279	103932288	+	103932279		NA	4.92398758301638	17.778263457665	1.35572165115634	1.8080198698973	1.93121612709887	2.92786881474642	2.37012005448116	1.90605003152607	0.589560649577924	1.72089829952563	0.743899946052376	1.57435845250869	2.88763025826268	0.825987474909483	0.644426762601558	0.630353225521395	0.858321812313735	0.46924986108249	0.804614706727495	0.705617372864214	0.473498524341848	0.543202062864154	0.377165410341257	1.24905657195799	0.77027352701797	1.63165723568784	0.950677880862949	0.13328844178614	0.680951485339047	1.93596022286774	0.914507955396155	1.70745180916472	1.15030998297797	0.665836664273724	0.434855588807513	0.960579318983417	1.72232256345898	1.58539230719158	1.48989713170798	1.43004974249273	0.2073500835569
chr12:103932326..103932355,-	0.1908	NOT	rDPI_11499	brown	magenta	NA	NA	chr12	103932326	103932355	-	103932341		NA	1.96959503320655	9.06073658846245	0.31285884257454	1.20534657993153	1.67931837139033	0.418266973535202	0	0.190605003152607	0.196520216525975	0.469335899870628	0.148779989210475	1.00186446977826	1.3940284005406	0	0	0	0	0.0782083101804148	0.100576838340937	0	0	0	0	0	0	0	0	0	0	0	0	0	0	0	0	0	0	0	0	0	0
chr12:103934273..103934281,+	0.2344	NOT	rDPI_11500	greenyellow	plum1	NA	NA	chr12	103934273	103934281	+	103934275		NA	0.738598137452457	0.755061382371871	0.10428628085818	0.36160397397946	0.671727348556131	0.209133486767601	0.263346672720129	0.0953025015763034	0	0.0782226499784379	0	0.500932234889128	0.199146914362943	1.10131663321264	1.56503642346093	0.945529838282092	1.09240957930839	0.547458171262904	1.1063452217503	1.17602895477369	1.02591346940734	0.853603241643671	0.980630066887268	0.780660357473745	1.2516944814042	0.444997427914867	0.135811125837564	0.26657688357228	1.08952237654247	1.48920017143673	1.09740954647539	1.13830120610981	0.766873321985312	0.443891109515816	1.01466304055086	0.53365517721301	0.574107521152992	1.39887556516904	1.40712506883531	0.62564676234057	2.2808509191259
chr12:103938337..103938356,chr12:103938334..103938418,+;peak:chr12:103938344..103938345,+;peakCounts:28.4	0.1439	NOT	rDPI_11501	brown	grey	NA	NA	chr12	103938337	103938356	+	103938344	HSP90B1	7184	1.2309968957541	2.33382609096759	0.20857256171636	0.241069315986306	0.335863674278066	1.67306789414081	0	0.0953025015763034	0	0.39111324989219	0.148779989210475	0.35780873920652	0.298720371544415	0	0.0920609660859369	0.0787941531901743	0.31211702265954	0.234624930541245	0.402307353363748	0.627215442545968	0.236749262170924	0.465601768169274	0	0.0780660357473746	0	0.444997427914866	0.543244503350257	0	0	1.19136013714938	0.731606364316924	0.682980723665886	0.255624440661771	0.665836664273724	1.59447049229422	1.06731035442602	0.47842293429416	0.373033484045078	0.248316188617997	0.268134326717387	0.10367504177845
chr12:103938361..103938374,chr12:103938334..103938418,+;peak:chr12:103938368..103938369,+;peakCounts:50.4	0.1569	NOT	rDPI_11502	brown	blue	NA	NA	chr12	103938361	103938374	+	103938368	HSP90B1	7184	0.820664597169397	2.19654220326362	0.10428628085818	0.241069315986306	0.419829592847582	0.418266973535202	0	0.190605003152607	0	0.156445299956876	0.148779989210475	0.286246991365216	0.298720371544415	0.550658316606322	0.0920609660859369	0.236382459570523	0.46817553398931	0.234624930541245	0.301730515022811	0.156803860636492	0.157832841447283	0.0776002946948791	0.301732328273005	0.156132071494749	0.288852572631739	0.444997427914866	0.407433377512692	0	0.136190297067809	0.595680068574689	0.365803182158462	0.455320482443924	0.511248881323541	0.665836664273724	0.724759314679189	0.426924141770408	0.287053760576496	0.279775113033809	0	0.178756217811591	0.31102512533535
chr12:103938432..103938462,chr12:103938394..103938462,-;peak:chr12:103938461..103938462,-;peakCounts:75.6	0.2034	NOT	rDPI_11503	greenyellow	grey60	NA	NA	chr12	103938432	103938462	-	103938461		NA	4.7598546635825	12.2182660056539	1.77286677458906	3.6160397397946	5.96158021843566	3.55526927504922	3.16016007264155	0.762420012610428	2.75128303136365	2.58134744928845	1.33901990289428	2.36153767876303	2.19061605799238	0	0	0	0	0	0	0	0	0	0	0	0	0	0	0	0	0	0	0	0	0	0	0	0	0	0	0	0.72572529244915
chr12:103941449..103941457,chr12:103941421..103941479,+;peak:chr12:103941454..103941455,+;peakCounts:120.6	0.1795	NOT	rDPI_11504	brown	plum1	NA	NA	chr12	103941449	103941457	+	103941454	HSP90B1	7184	0.328265838867759	1.92197442785567	0.20857256171636	0.72320794795892	0.587761429986615	0.627400460302804	0.263346672720129	0.190605003152607	0.589560649577924	0.312890599913752	0.29755997842095	0.0715617478413041	0.199146914362943	0.73421108880843	0.460304830429685	0.315176612760698	0.390146278324425	0.234624930541245	0.804614706727494	0.470411581909476	0.473498524341849	0.543202062864154	0.452598492409508	0.624528285978997	0.673989336140723	0.444997427914867	0.407433377512692	0.26657688357228	0.136190297067809	0.744600085718361	0.914507955396155	0.455320482443924	0.639061101654427	0	0.434855588807513	0.213462070885204	0.0956845868588319	0.746066968090157	0.57940444010866	0.893781089057956	0.72572529244915
chr12:103943743..103943755,chr12:103943736..103943826,+;peak:chr12:103943748..103943749,+;peakCounts:61.2	0.2037	NOT	rDPI_11505	brown	magenta	NA	NA	chr12	103943743	103943755	+	103943748	HSP90B1	7184	0.574465218018578	1.51012276474374	0.10428628085818	0.241069315986307	0.503795511417098	1.46393440737321	0.526693345440258	0	0.196520216525975	0.234667949935314	0	0.143123495682608	0.0995734571814717	0.367105544404214	0.368243864343748	0.55155907233122	0.546204789654195	0.15641662036083	0.100576838340937	0.39200965159123	0.394582103618207	0.232800884084637	0.150866164136503	0.234198107242124	0.385136763508984	0.741662379858111	0	0	0.136190297067809	0.595680068574689	0.365803182158462	0.341490361832943	0.383436660992655	0.110972777378954	0.434855588807514	0.213462070885204	0.382738347435328	0	0.248316188617997	0.178756217811591	0.10367504177845
chr12:103946820..103946832,chr12:103946786..103946938,+;peak:chr12:103946825..103946826,+;peakCounts:200.6	0.137	NOT	rDPI_11506	brown	grey	NA	NA	chr12	103946820	103946832	+	103946825		NA	1.39512981518797	4.18715857497128	0.834290246865441	1.44641589591784	1.76328428995984	2.09133486767601	0	0.28590750472891	0.589560649577924	0.78222649978438	0.892679935262852	0.35780873920652	1.09530802899619	0.734211088808429	0.736487728687496	0.393970765950872	0.78029255664885	0.625666481443319	1.00576838340937	1.09762702445544	1.57832841447283	0.776002946948792	0.603464656546011	0.936792428968495	0.77027352701797	0.593329903886489	0.679055629187821	0.533153767144559	0.408570891203428	0.893520102862034	0.548704773237693	0.910640964887847	1.27812220330885	0.887782219031632	1.30456676642254	1.28077242531122	0.669792108011824	0.373033484045078	0.910492691599323	0.268134326717387	1.2441005013414
chr12:103946843..103946863,chr12:103946786..103946938,+;peak:chr12:103946857..103946858,+;peakCounts:228.6	0.112	NOT	rDPI_11507	purple	red	NA	NA	chr12	103946843	103946863	+	103946857		NA	2.05166149292349	9.95308185853828	1.87715305544724	1.68748521190415	2.5189775570855	2.30046835444361	0.263346672720129	0.28590750472891	0.786080866103899	1.72089829952563	1.04145992447333	1.35967320898478	1.59317531490355	1.74375133592002	1.10473159303124	1.10311814466244	1.32649734630304	1.01670803234539	1.9109599284778	2.35205790954738	1.42049557302555	1.00880383103343	0.754330820682514	1.01485846471587	1.34797867228145	2.22498713957434	1.49392238421321	0.6664422089307	0.680951485339047	2.23380025715509	1.46321272863385	2.3904325328306	2.17280774562505	0.665836664273724	2.89903725871675	2.56154485062244	1.33958421602365	1.49213393618031	1.32435300596265	1.43004974249273	2.2808509191259
chr12:103946882..103946890,chr12:103946786..103946938,+;peak:chr12:103946887..103946888,+;peakCounts:73.6	0.1272	NOT	rDPI_11508	honeydew	red	NA	NA	chr12	103946882	103946890	+	103946887		NA	1.96959503320655	4.53036829423123	0.834290246865441	0.36160397397946	0.67172734855613	1.04566743383801	1.84342670904091	0.28590750472891	0.589560649577924	0.704003849805942	0	0.572493982730432	0.59744074308883	0.458881930505268	0.644426762601559	0.315176612760698	0.15605851132977	0.0782083101804148	0.301730515022811	0.156803860636492	0.0789164207236415	0	0.0754330820682514	0.234198107242124	0	0.593329903886489	0.407433377512693	0	0.272380594135618	0.148920017143672	0.365803182158462	0.341490361832943	0.511248881323541	0	0.144951862935838	0.213462070885204	0	0.0932583710112695	0	0	0
chr12:103947309..103947333,chr12:103947308..103947403,+;peak:chr12:103947312..103947313,+;peakCounts:48.6	0.2344	NOT	rDPI_11509	green	salmon	NA	NA	chr12	103947309	103947333	+	103947312		NA	1.47719627490491	4.25580051882327	0.20857256171636	0.602673289965765	0.839659185695164	3.76440276181682	0.263346672720129	0.667117511034124	0.589560649577925	0.547558549849065	0.148779989210475	0.572493982730432	0.796587657451773	1.00954024711159	1.28885352520312	0.393970765950871	0.31211702265954	0.31283324072166	0.100576838340937	0.627215442545968	0.710247786512773	0.388001473474395	0.226299246204754	0.312264142989498	0.0962841908772462	1.3349922837446	0.814866755025384	0.79973065071684	0.408570891203428	2.38272027429876	2.01191750187154	1.47979156794275	1.78937108463239	0.221945554757908	1.1596149034867	0.960579318983417	1.43526880288248	0.559550226067617	0.331088251490662	0.178756217811591	1.0367504177845
chr12:103957147..103957150,chr12:103957097..103957247,-;peak:chr12:103957147..103957148,-;peakCounts:150.4	0.6019	TRUE	rDPI_11510	saddlebrown	grey	411	chr12_103956736_103956738_-_ENST00000378090.9	chr12	103957147	103957150	-	103957147	C12orf73	728568	0.820664597169397	1.37283887703976	0.41714512343272	0.964277263945227	0.839659185695163	0.418266973535203	0.526693345440258	0.190605003152607	0.589560649577924	0.704003849805942	0.446339967631426	0.858740974095649	0.896161114633246	0.458881930505269	0	0.472764919141046	0.62423404531908	0.234624930541245	0.100576838340937	1.0192250941372	1.18374631085462	0.776002946948791	0.377165410341257	1.09292450046324	0.481420954386231	0.593329903886489	0.135811125837564	0.13328844178614	0.408570891203428	0.148920017143672	0.365803182158462	0.341490361832943	0.383436660992656	0.55486388689477	0.434855588807513	0.320193106327806	0.574107521152992	0.279775113033809	0.662176502981326	0.357512435623183	1.8661507520121
chr12:103957184..103957202,chr12:103957097..103957247,-;peak:chr12:103957190..103957191,-;peakCounts:193.4	0.4997	NOT	rDPI_11511	brown2	grey	454	chr12_103956736_103956738_-_ENST00000378090.9	chr12	103957184	103957202	-	103957190	C12orf73	728568	3.03645900952677	5.97184911512298	3.02430214488722	2.53122781785622	3.94639817276727	2.50960184121121	2.89681339992142	1.33423502206825	5.30604584620132	2.19023419939626	4.31461968710378	2.93403166149347	4.18208520162181	0.825987474909483	1.47297545737499	1.81226552337401	2.18481915861678	1.48595789342788	1.70980625179593	3.60648879463932	3.63015535328751	2.17280825145662	1.96126013377454	3.43490557288448	3.56251506245811	1.3349922837446	1.35811125837564	2.79905727750894	5.17523128857675	1.63812018858039	0.914507955396155	2.3904325328306	3.83436660992656	1.88653721544222	0.724759314679189	2.66827588606505	2.20074549775314	2.05168416224793	3.64197076639729	4.64766166310137	4.25067671291645
chr12:103957206..103957219,chr12:103957097..103957247,-;peak:chr12:103957213..103957214,-;peakCounts:284.4	0.7514	TRUE	rDPI_11512	darkred	steelblue	477	chr12_103956736_103956738_-_ENST00000378090.9	chr12	103957206	103957219	-	103957213	C12orf73	728568	1.31306335547103	4.87357801349117	2.50287074059632	3.13390110782199	4.36622776561485	1.25480092060561	6.05697347256296	1.71544502837346	4.12692454704547	2.97246069918064	5.05851963315615	2.71934641796955	2.58890988671827	0.550658316606322	0.920609660859369	2.7577953616561	2.26284841428166	1.79879113414954	0.603461030045622	1.96004825795615	1.97291051809104	2.01760766206686	2.11212629791104	1.95165089368437	2.59967315368565	1.03832733180136	1.08648900670051	1.73274974321982	2.31523505015276	0.893520102862034	0.914507955396155	1.93511205038668	2.30061996595594	1.33167332854745	0.434855588807514	1.60096553163903	1.43526880288248	0.559550226067617	1.32435300596265	1.34067163358694	2.59187604446125
chr12:103965702..103965713,chr12:103965660..103965733,-;peak:chr12:103965707..103965708,-;peakCounts:162	0.5841	TRUE	rDPI_11513	brown	lightcyan	NA	NA	chr12	103965702	103965713	-	103965707	C12orf73	728568	0.410332298584698	1.51012276474374	1.35572165115634	0.482138631972613	0.503795511417098	0.627400460302804	0.526693345440258	0.57181500945782	1.37564151568182	0.938671799741255	0.892679935262851	1.14498796546087	1.39402840054061	0.734211088808429	0.368243864343748	0.472764919141046	0.546204789654195	0.469249861082489	0.301730515022811	0.548813512227722	0.157832841447283	1.31920500981295	0.754330820682514	0.546462250231622	0.481420954386231	0.296664951943244	0.543244503350257	0.666442208930699	0.544761188271237	0.744600085718362	0.182901591079231	0.341490361832943	0.639061101654427	0.55486388689477	0.289903725871675	0.426924141770407	0.287053760576496	0.186516742022539	0.662176502981325	0.357512435623183	0.93307537600605
chr12:103965810..103965817,chr12:103965782..103966006,+;peak:chr12:103965813..103965814,+;peakCounts:241.9	0.5559	TRUE	rDPI_11514	lightyellow	steelblue	227	chr12_103966038_103966040_+_ENST00000392872.8	chr12	103965810	103965817	+	103965813	TDG	6996	1.39512981518797	2.26518414711562	1.14714908943998	0.843742605952073	0.92362510426468	1.67306789414081	1.58008003632077	2.09665503467867	1.5721617322078	1.32978504963344	1.63657988131523	1.14498796546087	0.896161114633245	1.65197494981897	1.93328028780467	1.73347137018384	1.95073139162212	0.938499722164978	1.20692206009124	1.0192250941372	1.34157915230191	2.01760766206686	1.88582705170629	1.71745278644224	0.962841908772462	0.741662379858111	1.22230013253808	0.666442208930699	2.17904475308494	1.93596022286774	2.01191750187154	1.36596144733177	0.894685542316198	1.10972777378954	0.434855588807513	0.747117248098213	1.24389962916482	1.39887556516904	0.910492691599322	0.893781089057957	1.34777554311985
chr12:103965837..103965851,chr12:103965782..103966006,+;peak:chr12:103965842..103965843,+;peakCounts:774.9	0.5817	TRUE	rDPI_11515	green	steelblue	198	chr12_103966038_103966040_+_ENST00000392872.8	chr12	103965837	103965851	+	103965842	TDG	6996	4.18538944556392	11.1886368478741	5.31860032376718	6.62940618962343	4.6181255213234	3.55526927504922	2.89681339992141	7.24299011979905	5.89560649577923	5.39736284851222	6.39753953605044	4.65151360968477	5.17781977343653	6.88322895757903	4.51098733821091	6.61870886797464	6.55445747585033	3.1283324072166	8.44845442063869	3.21447914304809	3.31448967039294	4.42321679760811	5.73291423718711	4.68396214484247	4.33278858947607	2.6699845674892	3.66690039761423	3.06563416108122	2.45142534722056	2.53164029144243	5.3041461412977	3.30107349771845	2.81186884727948	4.66085664991607	2.75408539578092	3.41539313416326	2.96622219262378	5.5022438896649	5.54572821246859	3.75388057404342	3.7323015040242
chr12:103965867..103965878,chr12:103965782..103966006,+;peak:chr12:103965872..103965873,+;peakCounts:584.9	0.5394	NOT	rDPI_11516	turquoise	brown	168	chr12_103966038_103966040_+_ENST00000392872.8	chr12	103965867	103965878	+	103965872	TDG	6996	2.46199379150819	4.18715857497128	3.75430611089448	2.53122781785622	2.09914796423791	2.30046835444361	1.58008003632077	3.52619255832322	2.16172238178572	2.8942380492022	2.82681979499903	2.14685243523912	2.09104260081091	3.48750267184004	3.59037767735154	1.57588306380349	2.18481915861677	2.26804099523203	3.72134301861466	2.11685211859264	1.8939940973674	3.49201326126956	3.16818944686656	2.49811314391599	1.92568381754492	2.81831704346082	1.76554463588834	1.3328844178614	2.99618653549181	3.42516039430447	3.84093341266385	2.61809277405256	1.66155886430151	1.33167332854745	1.1596149034867	1.49423449619643	1.33958421602365	3.45055972741697	2.23484569756197	2.68134326717387	2.9029011697966
chr12:103965889..103965907,chr12:103965782..103966006,+;peak:chr12:103965893..103965894,+;peakCounts:445.9	0.5676	TRUE	rDPI_11517	orangered4	brown	147	chr12_103966038_103966040_+_ENST00000392872.8	chr12	103965889	103965907	+	103965893	TDG	6996	4.34952236499779	8.1683913183866	5.11002776205082	3.49550508180145	2.93880714993307	4.81007019565483	6.84701349072335	8.19601513556209	6.28864692883119	4.22402309883565	3.12437977341998	4.86619885320867	5.97440743088831	3.5792790579411	5.06335313472653	2.67900120846593	3.51131650491982	2.97191578685577	4.82768824036497	3.13607721272984	3.78798819473479	4.65601768169275	4.60141800616334	3.27877350138974	3.36994668070362	3.11498199540407	2.17297801340102	1.86603818500596	1.90666415894933	3.87192044573548	2.74352386618847	1.47979156794275	2.30061996595593	3.77307443088443	1.44951862935838	2.24135174429464	2.48779925832963	4.01010995348459	5.13186789810528	2.41320894045648	2.59187604446125
chr12:104030729..104030730,+	0.2976	NOT	rDPI_11518	brown	salmon	NA	NA	chr12	104030729	104030730	+	104030729		NA	14.6898962893322	8.30567520609057	9.49005155809439	10.8481192193838	7.47296675268695	7.31967203686605	6.32032014528309	7.81480512925688	8.25384909409093	11.3422842468735	11.6048391584171	14.1692260725782	10.7539333755989	8.44342752129694	6.9966334225312	7.87941531901743	9.20745216845642	8.60291411984563	6.63807133050183	9.95704515041724	5.91873155427311	8.45843212174183	9.27826909439492	8.66532996795858	8.85814556070665	7.26829132260949	11.2723234445178	6.66442208930699	6.40094396218704	7.89276090861464	9.14507955396155	8.42342892521259	11.6309120501106	9.32171329983213	7.97235246147107	7.47117248098213	8.70729740415371	17.8123488631525	12.4158094308999	9.38470143510854	6.73887771559925
chr12:104050134..104050152,chr12:104050054..104050209,-;peak:chr12:104050145..104050146,-;peakCounts:232.2	0.5761	TRUE	rDPI_11519	magenta	lightcyan	NA	NA	chr12	104050134	104050152	-	104050145	GLT8D2	83468	2.46199379150819	1.23555498933579	1.14714908943998	2.16962384387676	1.09155694140371	1.67306789414081	1.31673336360065	1.14363001891564	1.37564151568182	1.95556624946095	2.52925981657808	1.57435845250869	2.0910426008109	1.46842217761686	1.7491583556328	1.41829475742314	1.0143803236435	1.95520775451037	2.41384412018248	4.0769003765488	3.78798819473479	3.64721385065932	0.829763902750765	0.546462250231622	1.05912609964971	0.889994855829733	1.35811125837564	1.06630753428912	1.63428356481371	1.93596022286774	2.01191750187155	1.93511205038668	0.766873321985312	1.22070055116849	1.44951862935838	0.53365517721301	0.95684586858832	2.23820090427046	1.65544125745331	2.68134326717387	1.96982579379055
chr12:104050160..104050172,chr12:104050054..104050209,-;peak:chr12:104050166..104050167,-;peakCounts:179.2	0.5749	TRUE	rDPI_11520	sienna3	grey	NA	NA	chr12	104050160	104050172	-	104050166	GLT8D2	83468	1.47719627490491	0.411851663111929	0.938576527723621	0.843742605952073	1.17552285997323	1.04566743383801	0	1.33423502206825	1.17912129915585	2.03378889943939	1.19023991368381	1.21654971330217	1.09530802899619	1.10131663321264	0.736487728687495	0.315176612760697	0.46817553398931	1.01670803234539	1.50865257511405	2.03845018827439	2.8409911460511	2.17280825145661	1.88582705170628	0.780660357473745	0.962841908772462	1.48332475971623	2.58041139091371	1.3328844178614	1.08952237654247	1.34028015429305	2.37772068403	1.25213132672079	1.40593442363974	1.10972777378954	1.59447049229422	0.747117248098213	0.382738347435328	2.424717646293	1.57266919458065	1.43004974249273	0.8294003342276
chr12:104064531..104064541,+	0.6281	TRUE	rDPI_11521	blue	brown	23	chr12_104064561_104064563_+_ENST00000229330.9	chr12	104064531	104064541	+	104064540	HCFC2	29915	6.23705093848741	14.6207340404735	4.48431007690174	4.09817837176721	5.28985286987953	6.48313808979565	8.95378687248439	6.19466260245972	5.89560649577924	7.19648379801629	6.39753953605043	4.65151360968476	5.87483397370683	13.4911287568549	11.691742692914	14.1041534210412	12.5627101620465	9.77603877255186	10.7617217024802	15.6803860636492	13.1001258401245	18.0808686639068	15.8409472343328	10.3047167186534	12.516944814042	9.93827589009869	9.23515655695436	11.7293828771803	14.4361714891878	9.53088109719504	6.76735886993155	12.065992784764	9.07466764349286	10.8753321831375	9.13196736495777	10.0327173316046	9.85551244645969	9.88538732719457	9.68433135610188	9.83159197963752	14.8255309743183
chr12:104138008..104138030,chr12:104137969..104138318,-;peak:chr12:104138024..104138025,-;peakCounts:110.1	0.5249	NOT	rDPI_11522	red	blue	NA	NA	chr12	104138008	104138030	-	104138024	NFYB	4801	0.984797516603276	1.78469054015169	1.14714908943998	1.56695055391099	1.42742061568178	0.836533947070405	0.263346672720129	0.857722514186731	0.982601082629873	0.938671799741256	0.89267993526285	1.00186446977826	0.896161114633244	1.3766457915158	1.38091449128905	2.20623628932489	1.79467288029235	1.40774958324747	1.20692206009124	1.33283281541018	0.789164207236414	2.94881119840541	3.39448869307131	2.73231125115811	1.92568381754492	1.03832733180136	1.35811125837564	1.19959597607526	1.63428356481371	0.297840034287344	1.82901591079231	1.02447108549883	0.766873321985312	0.998754996410586	0.579807451743352	1.06731035442602	1.05253045544715	0.652808597078886	0.74494856585399	0.62564676234057	2.4882010026828
chr12:104138048..104138065,chr12:104137969..104138318,-;peak:chr12:104138057..104138058,-;peakCounts:56.1	0.5297	NOT	rDPI_11523	pink	lightcyan	NA	NA	chr12	104138048	104138065	-	104138057	NFYB	4801	0.820664597169397	6.10913300282695	0.31285884257454	1.56695055391099	1.09155694140371	0.627400460302803	0	0.762420012610427	0.982601082629874	0.860449149762818	0.5951199568419	0.787179226254344	0.497867285907358	1.3766457915158	1.19679255911718	2.28503044251506	1.0143803236435	0.625666481443319	1.00576838340937	0.627215442545968	0.473498524341849	1.55200589389758	1.58409472343328	1.17099053621062	1.54054705403594	1.48332475971622	0.95067788086295	0.6664422089307	1.08952237654247	0.148920017143672	1.64611431971308	0.227660241221962	0.639061101654426	0.887782219031632	1.44951862935838	0.320193106327806	0.0956845868588319	0.746066968090156	0.993264754471987	0.893781089057956	0.51837520889225
chr12:104138166..104138185,chr12:104137969..104138318,-;peak:chr12:104138171..104138172,-;peakCounts:178.1	0.5968	TRUE	rDPI_11524	lightcyan1	lightcyan	NA	NA	chr12	104138166	104138185	-	104138171	NFYB	4801	1.96959503320655	1.7160485962997	1.14714908943998	3.25443576581514	0.92362510426468	1.88220138090841	0.790040018160387	0.762420012610427	0.786080866103899	1.6426756495472	0.446339967631425	1.86060544387391	0.697014200270302	4.40526653285058	4.97129216864059	2.7577953616561	3.19919948226028	2.34624930541245	3.8219198569556	2.35205790954738	2.52532546315653	5.74242180742106	3.69622102134432	2.02971692943174	2.21453639017666	2.07665466360271	1.76554463588833	1.9993266267921	1.4980932677459	0.893520102862034	1.64611431971308	1.59362168855373	1.66155886430151	2.6633466570949	3.18894098458843	1.28077242531122	1.91369173717664	2.05168416224793	1.90375744607131	1.60880596030432	0.51837520889225
chr12:104138186..104138216,chr12:104137969..104138318,-;peak:chr12:104138191..104138192,-;peakCounts:368.1	0.6028	TRUE	rDPI_11525	black	blue	NA	NA	chr12	104138186	104138216	-	104138191	NFYB	4801	7.05771553565681	7.61925576757069	6.67432197492352	16.3927134870689	10.9995353326066	3.76440276181683	5.26693345440258	5.14633508512039	5.10952562967535	9.38671799741256	4.61217966552473	8.87365673232171	5.77526051652536	7.80099281858957	9.85052337119524	7.48544455306655	6.55445747585034	3.59758226829908	7.24153236054745	4.07690037654879	3.55123893256387	9.93283772094452	10.5606314895552	3.74716971587398	4.91049373473956	3.70831189929055	2.71622251675129	2.79905727750894	3.13237683255961	2.53164029144243	2.19481909295077	2.95958313588551	3.70655438959568	6.65836664273724	8.11730432440691	2.88173795695025	3.73169888749444	5.68876063168744	4.22137520650595	5.72019896997092	2.9029011697966
chr12:104138257..104138268,chr12:104137969..104138318,-;peak:chr12:104138262..104138263,-;peakCounts:163.1	0.6399	TRUE	rDPI_11526	ivory	lightcyan	NA	NA	chr12	104138257	104138268	-	104138262	NFYB	4801	1.47719627490491	3.63802302415538	1.25143537029816	1.32588123792469	0.839659185695164	0.836533947070406	0.263346672720129	0.667117511034123	0.589560649577924	1.09511709969813	1.33901990289428	0.644055730571737	1.29445494335913	1.37664579151581	1.01267062694531	1.18191229785261	0.93635106797862	0.234624930541245	0.804614706727495	1.17602895477369	0.157832841447283	0.698402652253912	0.377165410341257	1.09292450046324	0.866557717895216	1.03832733180136	0.814866755025385	0.26657688357228	0.408570891203428	0.446760051431017	0.914507955396155	1.02447108549883	1.02249776264708	0.887782219031632	1.59447049229421	0.747117248098213	0.287053760576496	1.02584208112396	0.57940444010866	0.536268653434774	0.72572529244915
chr12:104215774..104215785,chr12:104215717..104215839,+;peak:chr12:104215779..104215780,+;peakCounts:116.7	0.7234	TRUE	rDPI_11527	blue	grey	26	chr12_104215803_104215805_+_ENST00000429002.6	chr12	104215774	104215785	+	104215779	TXNRD1	7296	0.164132919433879	0.411851663111929	1.14714908943998	0.36160397397946	0.419829592847582	0.209133486767601	0.263346672720129	0.953025015763033	0.196520216525975	0.312890599913752	0.148779989210475	0.429370487047825	0.298720371544415	0.458881930505269	0.276182898257811	0.315176612760697	0.0780292556648849	0.312833240721659	0.603461030045621	0.470411581909476	0.315665682894566	0.543202062864154	0.226299246204754	0.702594321726371	0.0962841908772462	0.148332475971622	0.135811125837564	0.26657688357228	0	0	0	0.341490361832943	0.127812220330885	0.332918332136862	0.144951862935838	0.533655177213009	0.0956845868588319	0	0.496632377235994	0.715024871246366	0.51837520889225
chr12:104215791..104215805,chr12:104215717..104215839,+;peak:chr12:104215796..104215797,+;peakCounts:155.7	0.7107	TRUE	rDPI_11528	blue	brown	9	chr12_104215803_104215805_+_ENST00000429002.6	chr12	104215791	104215805	+	104215796	TXNRD1	7296	0.328265838867759	0.137283887703976	1.35572165115634	0.482138631972614	0.503795511417098	0.418266973535202	1.8434267090409	0.57181500945782	0.786080866103899	0.860449149762817	0.892679935262851	0.715617478413041	0.896161114633245	0.550658316606322	0.828548694773432	0.393970765950871	0.234087766994655	0.547458171262904	1.1063452217503	0.627215442545968	0.789164207236414	0.85360324164367	1.35779547722853	0.702594321726371	0.288852572631739	0.296664951943244	0.814866755025385	0	0.272380594135618	0.148920017143672	0.548704773237693	0.455320482443924	0.25562444066177	0.443891109515816	0.434855588807513	0.53365517721301	0.382738347435328	0.652808597078887	0.662176502981325	0.268134326717387	0.93307537600605
chr12:104251550..104251559,chr12:104251492..104251571,+;peak:chr12:104251558..104251559,+;peakCounts:142.2	0.2042	NOT	rDPI_11529	antiquewhite4	lightcyan	NA	NA	chr12	104251550	104251559	+	104251558	TXNRD1	7296	0.0820664597169397	1.64740665244772	0.730003966007261	0.120534657993153	1.5113865342513	0.627400460302804	1.8434267090409	0.381210006305213	0	0	2.38047982736761	0.644055730571736	1.69274877208502	3.30394989963793	0.920609660859369	0.0787941531901743	0	0.31283324072166	0.100576838340937	0.235205790954738	0	0.0776002946948791	0.754330820682514	0.936792428968494	0.288852572631738	0.741662379858111	0	0	0	6.70140077146526	0.365803182158462	0.341490361832943	0.255624440661771	0.221945554757908	0.289903725871675	0.213462070885204	0	0.0932583710112695	1.98652950894398	0.0893781089057957	0
chr12:104265272..104265275,chr12:104265267..104265324,+;peak:chr12:104265273..104265274,+;peakCounts:61170.3	0.4118	NOT	rDPI_11530	green	grey	NA	NA	chr12	104265272	104265275	+	104265273		NA	0	0	0	0	0	0	0	0	0	0	0	0	0	523.40072993431	325.067271249443	344.566831900633	419.64133696575	522.509720315352	514.24937443721	394.126503709822	493.385462364207	934.773149894514	774.924052087146	370.111075478302	414.984862680931	270.558436172238	268.77021803254	234.45436910182	317.459582465063	248.398588595646	414.272103794458	222.196395432635	351.100169248943	324.928292165577	295.846752252044	175.465822267637	206.295969267642	474.312074963316	343.504060921563	356.529276425219	407.131889063973
chr12:104265436..104265501,chr12:104265436..104265501,+	0.4048	NOT	rDPI_11531	turquoise	lightyellow	NA	NA	chr12	104265436	104265501	+	104265487		NA	50.1426068870502	55.6686164639624	28.1572958317086	40.1380411117201	25.693571082272	35.134425776957	22.1211205084908	23.7303228924995	29.0849920458442	21.7458966940057	19.7877385649932	32.5605952677934	44.2106149885734	12.4815885097433	32.7737039265936	14.1041534210412	17.1664362462746	14.3121207630159	19.2101761231189	17.7972381822419	21.3074335953832	14.5112551079423	28.2874057755942	24.590801260423	23.5896267649253	15.5749099770203	14.1243570871067	15.4614592471923	11.7123655478316	48.8457656231245	6.40155568777308	35.856487992459	19.4274574902946	15.7581343878114	25.0766722878999	24.9750622935688	25.9305230387435	34.1325637901246	18.2926258948591	16.0880596030432	7.2572529244915
chr12:104265590..104265607,chr12:104265569..104265636,+;peak:chr12:104265595..104265596,+;peakCounts:179.1	0.4318	NOT	rDPI_11532	greenyellow	yellow	NA	NA	chr12	104265590	104265607	+	104265595		NA	3.77505714697923	3.70666496800736	1.98143933630542	2.16962384387676	2.18311388280742	1.25480092060561	0.790040018160387	1.52484002522085	1.37564151568182	1.01689444971969	0.595119956841901	2.28997593092173	2.48933642953679	0.458881930505268	0.644426762601559	0.472764919141046	0.546204789654195	0.547458171262904	0.402307353363748	0.705617372864214	0.473498524341848	0.310401178779516	0.52803157447776	0.624528285978997	1.34797867228145	0.444997427914866	0.271622251675128	0.933019092502979	0.408570891203428	1.78704020572407	0.548704773237693	1.70745180916471	0.511248881323541	0.110972777378954	0.724759314679188	0.426924141770408	0.669792108011824	1.02584208112397	1.24158094308999	0.536268653434773	0.51837520889225
chr12:104265643..104265683,-	0.5297	NOT	rDPI_11533	darkgreen	blue	NA	NA	chr12	104265643	104265683	-	104265679		NA	3.52885776782841	8.30567520609057	2.71144330231268	2.16962384387676	3.86243225419775	1.46393440737321	3.16016007264155	0.667117511034124	4.12692454704547	1.56445299956876	2.23169983815713	1.28811146114347	3.38549754417004	0	0	0	0	0.0782083101804148	0.100576838340937	0	0.0789164207236415	0	0	0	0	0	0	0	0	0	0	0	0	0	0	0	0	0	0	0	0.2073500835569
chr12:104287022..104287026,chr12:104286892..104287139,+;peak:chr12:104287022..104287023,+;peakCounts:10501.2	0.5946	TRUE	rDPI_11534	brown	green	317	chr12_104287337_104287339_+_ENST00000526691.5	chr12	104287022	104287026	+	104287022	TXNRD1	7296	27.5743304648917	189.108555312227	54.2288660462537	49.2986751191997	41.479163773341	35.5526927504923	38.711960889859	33.4511780532825	29.4780324788962	36.7646454898658	37.1949973026188	29.5550018584586	41.1238378159478	28.2671269191245	23.1073024875702	17.7286844677893	17.7906702915938	30.344824350001	31.4805504007132	17.5620323912871	14.8362870960446	34.0665293710519	44.1283530099271	22.092688116507	17.3311543579044	16.3165723568785	16.1615239746701	15.5947476889784	19.2028318865611	31.7199636516022	25.6062227510924	16.7330277298142	13.6759075754048	19.198290486559	18.4088865928514	13.2346483948826	12.2476271179305	27.697736190347	31.0395235772497	21.7188804641084	21.0460334810253
chr12:104287032..104287033,chr12:104286892..104287139,+;peak:chr12:104287032..104287033,+;peakCounts:3251.2	0.5911	TRUE	rDPI_11535	brown	green	307	chr12_104287337_104287339_+_ENST00000526691.5	chr12	104287032	104287033	+	104287032	TXNRD1	7296	6.89358261622293	47.0883734824639	19.710107082196	20.1292878848566	20.655615968101	18.1946133487813	10.5338669088052	15.0577952490559	6.68168736188314	12.9849598964207	13.5389790181532	15.3857757858804	23.3001889804644	10.4625080155201	8.65373081207807	6.1459439488336	6.2423404531908	10.558121874356	10.4599911874574	5.72334091323196	4.89281808486577	9.46723595277525	17.0478765474248	8.19693375347433	6.06590402526651	3.26331447137569	3.12365589426398	3.19892260286735	2.72380594135619	5.36112061717221	4.02383500374308	3.75639398016237	4.47342771158099	8.76684941293736	5.07331520275432	3.30866209872066	4.11443723492977	9.23257873011568	9.76710341897455	7.59713925699263	6.220502506707
chr12:104287262..104287278,chr12:104287205..104287414,+;peak:chr12:104287270..104287271,+;peakCounts:245.7	0.4192	NOT	rDPI_11536	coral2	green	69	chr12_104287337_104287339_+_ENST00000526691.5	chr12	104287262	104287278	+	104287270	TXNRD1	7296	0.902731056886337	13.1106112757297	0.83429024686544	1.8080198698973	1.17552285997323	1.67306789414081	2.10677338176103	0.762420012610427	0.786080866103899	0.78222649978438	0.595119956841901	0.930302721936952	1.99146914362943	3.7628318301432	1.7491583556328	1.26070645104279	0.78029255664885	1.09491634252581	0.804614706727495	0.548813512227722	0.789164207236414	1.31920500981295	2.18755937997929	0.780660357473746	0.673989336140724	1.18665980777298	1.08648900670051	0.53315376714456	0.680951485339047	0.893520102862034	1.09740954647539	0.569150603054905	0.25562444066177	0.776809441652678	0.724759314679188	0.747117248098214	0.191369173717664	0.746066968090156	1.24158094308999	1.43004974249273	0.93307537600605
chr12:104287318..104287329,chr12:104287205..104287414,+;peak:chr12:104287323..104287324,+;peakCounts:59.7	0.3302	NOT	rDPI_11537	darkviolet	green	16	chr12_104287337_104287339_+_ENST00000526691.5	chr12	104287318	104287329	+	104287323	TXNRD1	7296	0	4.32444246267525	0.31285884257454	0.602673289965767	0.67172734855613	0.209133486767601	0	0.85772251418673	0	0.156445299956876	0.148779989210475	0.286246991365216	0.59744074308883	0.275329158303161	0.0920609660859369	0.315176612760698	0.234087766994655	0.31283324072166	0.502884191704684	0.078401930318246	0	0.388001473474395	0.377165410341257	0.312264142989498	0.288852572631738	0.74166237985811	0.407433377512692	0	0	0	1.28031113755462	0.227660241221962	0.511248881323541	0.221945554757908	0.289903725871676	0	0.191369173717664	0.0932583710112695	0.57940444010866	0.268134326717387	0.51837520889225
chr12:104287338..104287343,chr12:104287205..104287414,+;peak:chr12:104287342..104287343,+;peakCounts:52.7	0.3571	NOT	rDPI_11538	antiquewhite4	turquoise	88	chr12_104287428_104287430_+_ENST00000388854.7	chr12	104287338	104287343	+	104287342	TXNRD1	7296	0	1.30419693318778	0.10428628085818	0	0.0839659185695163	0.209133486767601	0.526693345440258	0.381210006305214	0	0.0782226499784379	0	0.500932234889129	0.0995734571814717	0.0917763861010537	0.276182898257811	0.0787941531901743	0.15605851132977	0.469249861082489	0.100576838340937	0.156803860636492	0	0.155200589389758	0.150866164136503	0.156132071494749	0	0	0	0	0.136190297067809	0.297840034287345	0.365803182158462	0.227660241221962	0	0.55486388689477	0.144951862935838	0	0	0.373033484045078	0.413860314363328	0.0893781089057957	0
chr12:104288919..104288935,chr12:104288865..104289025,+;peak:chr12:104288925..104288926,+;peakCounts:326.7	0.4479	NOT	rDPI_11539	turquoise	grey	NA	NA	chr12	104288919	104288935	+	104288925	TXNRD1	7296	2.13372795264043	14.7580179281775	2.71144330231268	3.25443576581514	2.26707980137694	3.97353624858443	2.89681339992141	2.9543775488654	0.786080866103899	1.6426756495472	2.67803980578855	2.14685243523912	4.67995248752917	3.57927905794109	2.94595091474998	0.551559072331221	0.546204789654195	1.64237451378871	1.9109599284778	0.705617372864214	0.868080627960055	3.7248141453542	2.18755937997929	1.09292450046324	1.2516944814042	0.74166237985811	1.08648900670051	0.39986532535842	0.272380594135618	1.6381201885804	2.9264254572677	0.455320482443924	0.766873321985312	0.998754996410586	2.02932608110173	0.960579318983417	0.191369173717664	0.932583710112696	2.23484569756198	0.62564676234057	1.2441005013414
chr12:104288982..104288988,chr12:104288865..104289025,+;peak:chr12:104288987..104288988,+;peakCounts:186.7	0.4589	NOT	rDPI_11540	turquoise	grey	NA	NA	chr12	104288982	104288988	+	104288987	TXNRD1	7296	0	0	0	0	0	0	0	0	0	0	0	0.0715617478413041	0	0.367105544404215	0.644426762601558	0.472764919141046	0.62423404531908	0.625666481443319	0.804614706727494	0.548813512227722	0.631331365789132	1.00880383103343	1.35779547722853	1.01485846471587	0.577705145263477	0.296664951943244	0.543244503350257	0.799730650716839	0.544761188271237	1.93596022286774	2.37772068403	0.682980723665885	0.383436660992656	1.33167332854745	0.579807451743351	0.106731035442602	0.287053760576496	1.49213393618031	1.32435300596265	0.804402980152161	0.72572529244915
chr12:104315820..104315834,-	0.2621	NOT	rDPI_11541	tan	blue	NA	NA	chr12	104315820	104315834	-	104315820		NA	0.246199379150819	2.26518414711561	0.41714512343272	0.241069315986306	0.587761429986614	0	0	0.190605003152607	0	0.156445299956876	0.148779989210475	0	0.398293828725886	0	0	0	0	0	0	0	0	0	0	0	0	0	0	0	0	0	0	0	0	0	0	0	0	0	0	0	0
chr12:104349970..104349977,chr12:104349798..104349993,+;peak:chr12:104349975..104349976,+;peakCounts:112.5	0.17	NOT	rDPI_11542	steelblue	darkturquoise	NA	NA	chr12	104349970	104349977	+	104349975		NA	0.0820664597169397	1.51012276474374	0.938576527723621	0.723207947958921	0.67172734855613	0.418266973535203	0.263346672720129	0.28590750472891	0.786080866103899	0.39111324989219	0.595119956841901	0.429370487047824	0.697014200270302	0	0.460304830429685	0.472764919141046	0.46817553398931	0	0	0.235205790954738	0.0789164207236415	0.388001473474396	0.226299246204754	0.858726393221121	0	0	0.135811125837564	0.13328844178614	0	0.148920017143672	1.09740954647539	0.341490361832943	0.383436660992656	0.332918332136862	1.88437421816589	0	0.0956845868588319	0	0.165544125745331	0.178756217811591	0.4147001671138
chr12:104456909..104456921,chr12:104456865..104457069,+;peak:chr12:104456912..104456913,+;peakCounts:76	0.5855	TRUE	rDPI_11543	royalblue	turquoise	502	chr12_104457412_104457414_+_ENST00000303694.6	chr12	104456909	104456921	+	104456912	CHST11	50515	1.06686397632022	0.343209719259941	0.834290246865442	1.08481192193838	0.167931837139033	0.836533947070405	0.263346672720129	0.857722514186731	0.393040433051949	0.860449149762818	0.148779989210475	1.00186446977826	0.597440743088829	1.3766457915158	1.56503642346093	0.236382459570523	0.234087766994655	1.79879113414954	0.804614706727495	0.940823163818952	0.868080627960055	1.4744055992027	1.05606314895552	0.390330178736873	0.192568381754492	1.18665980777298	1.35811125837564	0.666442208930699	0.817141782406855	2.08488024001142	1.46321272863385	0.455320482443924	0.511248881323541	0.776809441652678	1.01466304055086	0.106731035442602	0.287053760576496	0.932583710112696	2.06930157181664	0.715024871246365	0.6220502506707
chr12:104456939..104456954,chr12:104456865..104457069,+;peak:chr12:104456948..104456949,+;peakCounts:131	0.6227	TRUE	rDPI_11544	magenta	grey	466	chr12_104457412_104457414_+_ENST00000303694.6	chr12	104456939	104456954	+	104456948	CHST11	50515	1.64132919433879	0.755061382371869	2.6071570214545	2.16962384387676	0.587761429986615	1.25480092060561	1.58008003632077	2.47786504098389	1.17912129915585	2.81601539922376	0.446339967631425	2.21841418308043	0.896161114633245	2.66151519693056	1.93328028780468	0.157588306380349	0.15605851132977	1.17312465270622	1.81038309013686	1.09762702445544	1.10482989013098	2.2504085461515	1.35779547722852	0.390330178736873	0.385136763508985	1.03832733180135	0.679055629187821	0.93301909250298	0.953332079474665	2.38272027429876	1.46321272863385	0.682980723665886	0.639061101654426	1.10972777378954	1.59447049229421	0.106731035442602	0.191369173717664	1.39887556516904	2.15207363468931	1.07253730686955	0.31102512533535
chr12:104456966..104456987,chr12:104456865..104457069,+;peak:chr12:104456982..104456983,+;peakCounts:148	0.5849	TRUE	rDPI_11545	lightgreen	grey	432	chr12_104457412_104457414_+_ENST00000303694.6	chr12	104456966	104456987	+	104456982	CHST11	50515	3.93919006641311	0.960987213927835	2.29429817887996	2.89283179183568	0.755693267125647	1.25480092060561	1.31673336360065	2.00135253310237	0.982601082629875	3.36357394907283	1.04145992447333	2.79090816581086	0.398293828725887	1.65197494981897	1.47297545737499	0.236382459570523	0.31211702265954	1.01670803234539	1.30749889843218	0.548813512227722	0.946997048683697	2.2504085461515	1.13149623102377	0.624528285978996	0.577705145263476	1.3349922837446	0.67905562918782	0.79973065071684	0.272380594135618	1.93596022286774	2.01191750187154	1.36596144733177	0.383436660992656	1.33167332854745	1.59447049229421	0.747117248098213	0.574107521152992	1.77190904921412	1.57266919458065	0.536268653434773	0.10367504177845
chr12:104456995..104457007,chr12:104456865..104457069,+;peak:chr12:104457000..104457001,+;peakCounts:279	0.6311	TRUE	rDPI_11546	coral2	grey	414	chr12_104457412_104457414_+_ENST00000303694.6	chr12	104456995	104457007	+	104457000	CHST11	50515	4.34952236499779	1.09827110163181	3.75430611089448	3.25443576581514	0.503795511417098	3.13700230151402	1.58008003632077	2.00135253310237	0.39304043305195	2.8942380492022	1.04145992447333	2.36153767876304	1.29445494335913	4.12993737454741	1.65709738954686	0.630353225521394	0.62423404531908	1.79879113414954	2.11211360515967	0.862421233500706	0.710247786512773	1.31920500981295	0.980630066887268	0.312264142989499	0.577705145263477	0.593329903886489	1.08648900670051	1.46617285964754	0.544761188271237	1.93596022286774	1.28031113755462	1.36596144733177	0.383436660992656	0.998754996410586	1.01466304055086	0.213462070885204	0	2.61123438831554	2.06930157181664	1.25129352468114	0.4147001671138
chr12:104514088..104514089,+	0.2923	NOT	rDPI_11547	thistle2	grey	NA	NA	chr12	104514088	104514089	+	104514088		NA	0	0	0	0	0	0	0	0	0	0	0	0	0	0.73421108880843	0.368243864343748	0.393970765950872	0.46817553398931	0.547458171262904	1.50865257511405	0.627215442545968	0.789164207236415	0.310401178779517	0.452598492409508	0.390330178736873	0.577705145263477	0.444997427914867	0.814866755025385	0.666442208930699	0.272380594135619	1.34028015429305	0.548704773237693	1.25213132672079	2.30061996595594	0.998754996410586	1.30456676642254	0.853848283540815	1.62663797660014	1.67865067820285	0.910492691599323	0.893781089057957	0.6220502506707
chr12:104858826..104858839,+	0.1626	NOT	rDPI_11548	blue	grey	NA	NA	chr12	104858826	104858839	+	104858838	AC089985.2	NA	0.328265838867758	0.75506138237187	1.35572165115634	0.964277263945226	2.68690939422453	0.209133486767601	2.63346672720129	2.09665503467867	5.89560649577924	0.469335899870628	3.86827971947236	1.93216719171521	1.79232222926649	0.825987474909484	0.552365796515621	1.96985382975436	0.702263300983965	1.17312465270622	1.00576838340937	1.09762702445544	2.91990756677474	0.388001473474395	1.05606314895552	1.63938675069486	2.31082058105391	0.889994855829733	1.22230013253808	2.6657688357228	3.81332831789866	0.297840034287345	0.731606364316924	1.59362168855373	2.81186884727948	0.443891109515816	0.289903725871675	0.53365517721301	0.669792108011824	1.39887556516904	0.910492691599323	1.43004974249273	3.5249514204673
chr12:104958290..104958296,chr12:104958265..104958355,-;peak:chr12:104958290..104958291,-;peakCounts:346.5	0.5182	NOT	rDPI_11549	blue	grey	NA	NA	chr12	104958290	104958296	-	104958290	SLC41A2	84102	2.54406025122513	1.51012276474374	0.938576527723621	2.41069315986306	0.923625104264679	0.418266973535203	0.790040018160387	2.19195753625498	1.17912129915585	1.87734359948251	1.33901990289428	1.28811146114348	2.19061605799238	3.02862074133477	4.14274347386716	0.315176612760697	0.62423404531908	1.09491634252581	2.41384412018248	0.548813512227722	0.236749262170924	4.26801620821835	2.6401578723888	0.936792428968495	1.2516944814042	1.18665980777298	1.76554463588833	0.533153767144559	0.680951485339046	2.38272027429875	4.57253977698078	0.910640964887847	0.127812220330885	0.776809441652678	1.1596149034867	0.853848283540815	0.191369173717664	2.05168416224793	0.993264754471988	0.536268653434774	0.93307537600605
chr12:104958314..104958324,chr12:104958265..104958355,-;peak:chr12:104958319..104958320,-;peakCounts:102.5	0.5104	NOT	rDPI_11550	black	grey	NA	NA	chr12	104958314	104958324	-	104958319	SLC41A2	84102	1.2309968957541	0.274567775407953	0.625717685149081	0.602673289965766	0.335863674278065	0.627400460302804	0.263346672720129	0.28590750472891	0.196520216525975	0.625781199827504	0.29755997842095	0.429370487047824	1.3940284005406	1.28486940541475	2.11740221997654	0.157588306380349	1.0143803236435	0.547458171262904	0.905191545068431	0.313607721272984	0.236749262170924	0.931203536338549	1.43322855929678	0.312264142989498	0.385136763508985	1.18665980777298	0.543244503350257	0.13328844178614	0.544761188271237	2.53164029144243	4.57253977698078	0.910640964887848	1.27812220330885	0.332918332136862	0.579807451743351	0.106731035442602	0.0956845868588319	0.932583710112696	0.744948565853991	0.0893781089057957	0.31102512533535
chr12:104986323..104986332,chr12:104986292..104986361,+;peak:chr12:104986326..104986327,+;peakCounts:451.1	0.6723	TRUE	rDPI_11551	turquoise	green	29	chr12_104986353_104986355_+_ENST00000552951.7	chr12	104986323	104986332	+	104986326	C12orf45	121053	3.36472484839452	9.74715602698232	4.38002379604356	2.65176247584937	3.94639817276726	3.13700230151402	3.95020009080194	2.38256253940759	3.34084368094157	2.73779274924533	2.52925981657808	2.64778467012825	6.47227471679567	3.5792790579411	3.03801188083591	3.15176612760698	3.74540427191448	3.1283324072166	3.8219198569556	4.62571388877652	4.10365387762935	4.34561650291324	4.37511875995858	3.51297160863186	4.42907278035332	1.92832218763109	4.88920053015231	2.39919195215052	4.22189920910209	4.16976048002283	4.02383500374309	2.95958313588551	4.3456154912501	1.66459166068431	1.1596149034867	2.24135174429464	2.3921146714708	4.19662669550712	2.23484569756198	5.72019896997092	5.1837520889225
chr12:104986333..104986339,chr12:104986292..104986361,+;peak:chr12:104986338..104986339,+;peakCounts:2627.1	0.6741	TRUE	rDPI_11552	pink	grey	17	chr12_104986353_104986355_+_ENST00000552951.7	chr12	104986333	104986339	+	104986338	C12orf45	121053	9.35557640773112	21.3476445379683	9.80291040066893	6.74994084761659	10.243842065481	8.36533947070405	11.3239069269655	5.05103258354408	8.84340974366885	5.24091754855534	6.99265949289234	5.65337807946303	11.0526537471434	6.88322895757903	9.66640143902338	9.14012177006022	8.50518886747246	7.351581156959	9.65537648072993	10.9762702445544	10.8115496391389	9.07923447930086	8.2222059454394	7.02594321726371	8.85814556070665	5.19163665900678	7.87704529857872	4.26523013715647	7.08189544752608	7.44600085718362	8.96217796288232	9.22023976948945	10.3527898468017	4.77182942729502	5.07331520275432	5.97693798478571	5.07128310351809	9.41909547213822	11.4225446764279	16.8030844742895	9.9528040107312
chr12:105084457..105084459,chr12:105084439..105084490,-;peak:chr12:105084458..105084459,-;peakCounts:123.3	0.6458	TRUE	rDPI_11553	yellowgreen	green	24	chr12_105084434_105084436_-_ENST00000258494.14	chr12	105084457	105084459	-	105084458	ALDH1L2	160428	0.738598137452457	1.7160485962997	0.31285884257454	0.482138631972614	0.167931837139033	0.209133486767601	0	0	0	0.860449149762817	0	0.214685243523912	1.09530802899619	0.917763861010537	0.0920609660859369	0.0787941531901743	0.234087766994655	0.547458171262904	0.704037868386557	0.156803860636492	0.0789164207236415	0.310401178779517	0.678897738614263	0.0780660357473746	0.192568381754492	0	0.135811125837564	0	0.680951485339046	0.595680068574689	2.19481909295077	0.113830120610981	0.511248881323541	0.110972777378954	0	0.106731035442602	0	1.02584208112396	0.744948565853991	0.0893781089057957	0.2073500835569
chr12:105084565..105084582,chr12:105084521..105084603,-;peak:chr12:105084577..105084578,-;peakCounts:129.6	0.6491	TRUE	rDPI_11554	palevioletred3	red	143	chr12_105084434_105084436_-_ENST00000258494.14	chr12	105084565	105084582	-	105084577	ALDH1L2	160428	1.06686397632022	2.3338260909676	0.10428628085818	1.20534657993153	0.755693267125647	1.46393440737321	0	0.857722514186731	0.7860808661039	0.39111324989219	0.446339967631425	0.572493982730433	1.29445494335913	0.458881930505268	1.01267062694531	0.315176612760697	1.09240957930839	0.547458171262903	0.502884191704684	0.39200965159123	0.946997048683697	1.31920500981295	1.28236239516027	0.468396214484248	0.673989336140724	0.593329903886488	0.67905562918782	0.13328844178614	0.272380594135619	0.744600085718362	1.82901591079231	0.341490361832943	1.15030998297797	0.55486388689477	0.579807451743351	0.320193106327806	0.382738347435328	1.49213393618031	0.910492691599321	0.268134326717387	0.72572529244915
chr12:105107731..105107736,chr12:105107700..105107842,+;peak:chr12:105107731..105107732,+;peakCounts:1787.4	0.8106	TRUE	rDPI_11555	pink	grey	72	chr12_105107801_105107803_+_ENST00000332180.9	chr12	105107731	105107736	+	105107731	WASHC4	23325	5.25225342188414	8.44295909379455	7.61289850264715	5.06245563571245	7.05313715983937	4.81007019565483	5.53028012712271	4.86042758039147	7.46776822798703	7.43115174795161	8.48045938499709	5.79650157514564	6.47227471679566	6.69967618537692	4.23480443995309	4.72764919141046	5.2279601295473	5.39637340244863	6.23576397713808	7.13457565896038	7.57597638946958	7.8376297641828	6.11007964752837	2.65424521541073	4.52535697123058	3.41164694734731	2.58041139091372	4.53180702072875	4.22189920910209	3.87192044573548	4.38963818590154	6.48831687482591	4.21780327091922	4.21696554040025	2.3192298069734	3.94904831137627	5.54970603781225	5.50224388966491	4.55246345799661	6.25646762340569	4.7690519218087
chr12:105107744..105107751,chr12:105107700..105107842,+;peak:chr12:105107749..105107750,+;peakCounts:438.4	0.8445	TRUE	rDPI_11556	grey60	black	54	chr12_105107801_105107803_+_ENST00000332180.9	chr12	105107744	105107751	+	105107749	WASHC4	23325	1.96959503320655	2.81431969793151	2.29429817887996	3.01336644982884	2.51897755708549	1.04566743383801	1.8434267090409	2.28726003783128	1.76868194873377	2.65957009926689	3.27315976263045	0.858740974095649	2.48933642953679	1.28486940541475	1.10473159303125	1.26070645104279	1.32649734630304	1.5641662036083	1.40807573677311	2.19525404891089	2.13074335953832	1.4744055992027	0.980630066887268	1.01485846471587	2.6959573445629	0.296664951943244	1.62973351005077	0.799730650716839	0.544761188271237	0.595680068574689	3.29222863942616	1.47979156794275	1.91718330496328	1.10972777378954	1.1596149034867	1.17404138986862	1.14821504230598	2.70449275932682	1.57266919458065	1.78756217811591	1.8661507520121
chr12:105107765..105107770,chr12:105107700..105107842,+;peak:chr12:105107768..105107769,+;peakCounts:276.4	0.8416	TRUE	rDPI_11557	green	black	35	chr12_105107801_105107803_+_ENST00000332180.9	chr12	105107765	105107770	+	105107768	WASHC4	23325	2.4619937915082	3.22617136104345	2.39858445973814	1.56695055391099	2.35104571994646	2.09133486767601	2.63346672720128	2.47786504098389	2.3582425983117	4.06757779887877	2.67803980578856	2.14685243523913	2.78805680108121	3.12039712743583	2.85388994866404	1.57588306380349	2.34087766994655	2.26804099523203	2.61499779686436	1.96004825795615	2.60424188388017	3.02641149310029	3.16818944686656	1.40518864345274	2.02196800842217	2.37331961554596	2.30878913923858	1.73274974321982	2.04285445601714	1.93596022286774	2.92642545726769	3.18724337710746	1.15030998297796	1.77556443806326	1.30456676642254	1.81442760252423	1.24389962916481	2.33145927528174	2.8970222005433	2.94947759389125	1.96982579379055
chr12:105107773..105107783,chr12:105107700..105107842,+;peak:chr12:105107777..105107778,+;peakCounts:1385.4	0.8386	TRUE	rDPI_11558	bisque4	grey	26	chr12_105107801_105107803_+_ENST00000332180.9	chr12	105107773	105107783	+	105107777	WASHC4	23325	5.17018696216719	10.0217238023903	7.71718478350533	7.47314879557551	5.37381878844904	6.48313808979564	7.11036016344348	6.86178011349384	4.7164851966234	10.5600577470891	9.07557934183899	4.00745787911303	5.17781977343653	10.187178857217	11.599681726828	10.0856516083423	7.17869152116942	10.1670803234539	10.8622985408212	9.09462391691653	9.94346901117883	11.8728450883165	9.88173375094093	6.55754700277946	8.9544297515839	7.71328875052436	7.87704529857872	6.664422089307	7.62665663579731	5.80788066860322	9.14507955396155	9.67556025193337	8.05216988084579	7.65712163914782	7.53749687266356	8.96540697717855	10.0468816201773	13.0561719415777	11.3397726135552	8.49092034605059	8.19032830049755
chr12:105236079..105236136,chr12:105236038..105236223,-;peak:chr12:105236122..105236123,-;peakCounts:166.5	0.7247	TRUE	rDPI_11559	blue	darkgrey	112	chr12_105236010_105236012_-_ENST00000547439.5	chr12	105236079	105236136	-	105236122	APPL2	55198	5.74465218018578	6.79555244134683	5.21431404290901	5.06245563571244	3.69450041705872	5.64660414272524	5.79362679984284	5.81345259615451	3.73388411399352	5.55380814846909	3.71949973026188	6.65524254924128	6.17355434525124	5.69013593826533	4.69510927038279	2.91538366803645	5.07190161821752	4.92712354136614	6.53749449216089	4.31210616750353	3.86690461545843	8.45843212174183	7.16614279648388	5.07429232357935	4.62164116210782	5.3399691349784	5.56825615934013	7.86401806538225	9.26094020061103	5.95680068574689	6.03575250561463	6.48831687482592	4.98467659290453	6.21447553322142	6.23293010624102	5.6567448784579	5.16696769037693	10.3516791822509	7.44948565853992	8.1334079104274	5.5984522560363
chr12:105236144..105236155,chr12:105236038..105236223,-;peak:chr12:105236149..105236150,-;peakCounts:153.5	0.5611	TRUE	rDPI_11560	red	green	139	chr12_105236010_105236012_-_ENST00000547439.5	chr12	105236144	105236155	-	105236149	APPL2	55198	1.14893043603716	1.30419693318778	0.730003966007261	0.72320794795892	1.17552285997323	1.46393440737321	0.263346672720129	0.762420012610427	0	1.25156239965501	1.1902399136838	0.858740974095649	0.896161114633245	0.642434702707375	0.276182898257811	0.315176612760698	0.62423404531908	0.547458171262904	0.502884191704684	0.313607721272984	0.55241494506549	0.388001473474395	0.678897738614263	1.09292450046324	0.0962841908772462	1.48332475971622	0.814866755025385	0.53315376714456	1.90666415894933	0.148920017143672	1.09740954647539	0.569150603054905	0.511248881323541	0.887782219031632	0	0.426924141770408	0.382738347435328	0.746066968090157	0.827720628726656	0.62564676234057	0.6220502506707
chr12:105236208..105236223,chr12:105236038..105236223,-;peak:chr12:105236217..105236218,-;peakCounts:43.5	0.6245	TRUE	rDPI_11561	red	grey	207	chr12_105236010_105236012_-_ENST00000547439.5	chr12	105236208	105236223	-	105236217	APPL2	55198	1.2309968957541	3.5007391364514	1.0428628085818	1.56695055391099	1.42742061568178	0.627400460302804	0.790040018160387	1.14363001891564	0.39304043305195	2.11201154941782	2.23169983815713	1.93216719171521	1.69274877208502	0	0	0	0.0780292556648849	0.31283324072166	0.502884191704684	0.156803860636492	0.394582103618207	0	0	0.0780660357473746	0	0.148332475971622	0.543244503350256	0.26657688357228	0.544761188271236	0	0	0	0	0	0	0	0.0956845868588319	0	0	0.0893781089057957	0.10367504177845
chr12:105330671..105330695,chr12:105330649..105330736,+;peak:chr12:105330691..105330692,+;peakCounts:67.5	0.6419	TRUE	rDPI_11562	NA	red	203	chr12_105330892_105330894_+_ENST00000612117.4	chr12	105330671	105330695	+	105330691	C12orf75	387882	2.46199379150819	0.686419438519882	1.25143537029816	4.09817837176721	0.923625104264681	1.46393440737321	0.526693345440258	3.71679756147584	0.589560649577925	2.19023419939626	1.63657988131523	1.14498796546086	0.59744074308883	0.917763861010536	1.10473159303124	0.236382459570523	0.234087766994655	1.17312465270622	0.704037868386558	0.39200965159123	1.57832841447283	4.42321679760811	0.905196984819017	0.312264142989498	1.05912609964971	0.296664951943244	0.814866755025384	0	0.680951485339045	1.6381201885804	1.09740954647539	0.113830120610981	0.25562444066177	0.332918332136862	0.579807451743351	0.213462070885204	0.0956845868588319	0.652808597078887	0.993264754471988	0.178756217811591	1.34777554311985
chr12:105762149..105762157,+	0.1653	NOT	rDPI_11563	blue	grey	NA	NA	chr12	105762149	105762157	+	105762151		NA	1.64132919433879	0.205925831555965	3.6500198300363	0.241069315986306	0.167931837139033	0.418266973535202	0.263346672720129	0.476512507881517	0	0.156445299956876	0	0	0.199146914362943	0.367105544404215	0.276182898257811	0.157588306380349	0.0780292556648849	0	0	0.078401930318246	0.157832841447283	0.232800884084637	0.150866164136503	0	0	0	0	0	0	0.595680068574689	0.182901591079231	0.227660241221962	0.127812220330885	0.110972777378954	0	0	0.0956845868588319	0.279775113033809	0	0.0893781089057957	0
chr12:106138794..106138814,chr12:106138720..106139052,-;peak:chr12:106138808..106138809,-;peakCounts:312	0.4371	NOT	rDPI_11564	magenta	grey	157	chr12_106138651_106138653_-_ENST00000261402.6	chr12	106138794	106138814	-	106138808		NA	0.738598137452456	1.64740665244772	1.25143537029816	1.8080198698973	3.6105344984892	2.50960184121122	1.31673336360065	0.667117511034124	3.93040433051949	1.32978504963345	2.3804798273676	1.21654971330217	3.58464445853298	2.75329158303161	5.9839627955859	5.04282580417116	3.90146278324424	2.26804099523203	4.22422721031935	4.70411581909476	4.10365387762936	4.19041591352347	6.18551272959661	9.68018843267446	8.37672460632041	3.70831189929056	4.34595602680206	5.06496078787332	4.90285069444113	4.02084046287915	4.38963818590155	4.43937470382825	2.17280774562505	1.99750999282117	1.44951862935838	4.69616555947448	2.96622219262379	4.75617692157474	5.95958852683193	8.2227860193332	5.90947738137165
