## Supplement 2 Table 2 for "Human library of cardiac promoters and enhancers": Sup Table 2 (CAGE peaks annotation).txt (part 11 of 43)

rDPI_id	TSS_score	TSS_class	rDPI_id_2	WGCNA_set1	WGCNA_set2	StCod_distance_to_TSS	StCod_id	CHROMOSOME	START	END	STRAND	TSS	GeneName	EntrezID	Sample_1	Sample_2	Sample_3	Sample_4	Sample_5	Sample_6	Sample_7	Sample_8	Sample_9	Sample_10	Sample_11	Sample_12	Sample_13	Sample_14	Sample_15	Sample_16	Sample_17	Sample_18	Sample_19	Sample_20	Sample_21	Sample_22	Sample_23	Sample_24	Sample_25	Sample_26	Sample_27	Sample_28	Sample_29	Sample_30	Sample_31	Sample_32	Sample_33	Sample_34	Sample_35	Sample_36	Sample_37	Sample_38	Sample_39	Sample_40	Sample_41
chr12:106138819..106138836,chr12:106138720..106139052,-;peak:chr12:106138824..106138825,-;peakCounts:785	0.4285	NOT	rDPI_11565	plum	grey	173	chr12_106138651_106138653_-_ENST00000261402.6	chr12	106138819	106138836	-	106138824		NA	1.88752857348961	2.26518414711561	2.29429817887996	1.56695055391099	3.6105344984892	1.88220138090841	3.95020009080194	2.57316754256019	2.75128303136364	2.19023419939626	4.46339967631425	1.28811146114347	2.68848334389974	2.3861860386274	4.69510927038278	4.64885503822028	3.5893457605847	2.42445761559286	5.22999559372871	5.80174284355021	3.2355732496693	6.44082445967497	6.56267813993787	10.7731129331377	8.28044041544317	2.52165209151758	4.34595602680205	3.86536481179805	3.81332831789866	2.38272027429876	4.75544136806	2.61809277405257	2.55624440661771	2.99626498923176	2.17427794403756	3.73558624049106	3.15759136634146	4.19662669550713	5.38018408672327	6.97149249465206	8.60502846761135
chr12:106138854..106138864,chr12:106138720..106139052,-;peak:chr12:106138859..106138860,-;peakCounts:177	0.5672	TRUE	rDPI_11566	lightcyan	turquoise	208	chr12_106138651_106138653_-_ENST00000261402.6	chr12	106138854	106138864	-	106138859		NA	0.820664597169397	0.549135550815906	1.0428628085818	0.602673289965767	1.93121612709888	0.836533947070405	0.790040018160387	0.571815009457821	0.982601082629874	0.860449149762818	1.48779989210475	1.00186446977826	1.19488148617766	1.46842217761686	3.22213381300779	2.12744213613471	2.88708245960074	2.73729085631452	1.81038309013686	2.11685211859264	1.8939940973674	3.02641149310029	3.0927563647983	4.21556593035823	4.62164116210782	1.92832218763109	3.53108927177666	3.06563416108122	2.17904475308494	2.08488024001141	3.10932704834693	1.59362168855373	1.53374664397062	1.77556443806326	1.30456676642254	2.66827588606505	2.29643008461197	1.67865067820285	2.48316188617997	3.39636813842024	2.2808509191259
chr12:106138889..106138911,chr12:106138720..106139052,-;peak:chr12:106138905..106138906,-;peakCounts:352	0.5799	TRUE	rDPI_11567	lightcyan	grey	254	chr12_106138651_106138653_-_ENST00000261402.6	chr12	106138889	106138911	-	106138905		NA	2.70819317065901	2.74567775407953	2.29429817887996	1.20534657993153	4.95398919560147	2.71873532797882	1.58008003632077	2.7637725457128	2.94780324788962	1.95556624946095	2.67803980578855	2.21841418308043	3.98293828725887	2.11085688032423	3.49831671126561	4.01850181269889	3.5893457605847	2.73729085631452	2.41384412018248	4.0769003765488	3.70907177401115	4.96641886047226	5.28031574477759	8.43113186071646	4.71792535298507	2.22498713957434	2.44460026507616	3.06563416108122	5.03904099150894	2.68056030858611	6.58445727885232	3.98405422138433	2.68405662694859	2.44140110233699	0.869711177615026	3.52212416960586	4.01875264807094	3.45055972741697	5.38018408672327	4.46890544528978	7.4646030080484
chr12:106138931..106138936,chr12:106138720..106139052,-;peak:chr12:106138933..106138934,-;peakCounts:33	0.6693	TRUE	rDPI_11568	green	grey	282	chr12_106138651_106138653_-_ENST00000261402.6	chr12	106138931	106138936	-	106138933		NA	1.64132919433879	1.51012276474374	0.938576527723621	0.964277263945227	1.93121612709888	0.418266973535202	3.42350674536167	0.762420012610427	2.3582425983117	0.938671799741255	2.38047982736761	1.7890436960326	1.29445494335913	0.183552772202107	0.368243864343748	0.55155907233122	0.62423404531908	0.234624930541245	0.201153676681874	0.705617372864214	0.473498524341849	0.85360324164367	1.35779547722852	1.95165089368436	1.34797867228145	0.148332475971622	0.679055629187821	0.666442208930699	0.544761188271237	0.446760051431017	1.09740954647539	0.455320482443924	0	0.665836664273724	0.289903725871676	0.426924141770408	0.191369173717664	0.652808597078887	0.413860314363328	0.446890544528978	1.34777554311985
chr12:106138949..106138955,chr12:106138720..106139052,-;peak:chr12:106138954..106138955,-;peakCounts:1035	0.6718	TRUE	rDPI_11569	thistle2	grey	303	chr12_106138651_106138653_-_ENST00000261402.6	chr12	106138949	106138955	-	106138954		NA	2.46199379150819	3.77530691185935	5.00574148119265	2.29015850186992	6.54934164842228	7.31967203686605	3.42350674536168	5.7181500945782	4.71648519662339	3.36357394907283	7.29021947131328	3.86433438343042	6.07398088806977	2.20263326642529	2.66976801649217	3.15176612760697	3.19919948226029	1.87699944432996	3.8219198569556	4.23370423718528	3.47232251184022	4.1128156188286	4.60141800616333	9.05566014669544	5.29563049824854	1.18665980777298	2.98784476842642	1.9993266267921	2.31523505015276	2.23380025715509	4.57253977698077	2.04894217099766	1.7893710846324	1.99750999282117	1.73942235523006	2.45481381517984	2.77485301890613	3.63707646943952	3.89028695501529	4.73703977200717	5.08007704714405
chr12:106139512..106139529,chr12:106139468..106139560,-;peak:chr12:106139524..106139525,-;peakCounts:138.6	0.5907	TRUE	rDPI_11570	darkturquoise	grey	873	chr12_106138651_106138653_-_ENST00000261402.6	chr12	106139512	106139529	-	106139524	NUAK1	9891	0.574465218018577	2.12790025941163	1.14714908943998	0.843742605952073	1.17552285997323	0.627400460302804	1.05338669088052	0.476512507881517	0.589560649577925	1.01689444971969	0.743899946052375	1.64592020034999	0.995734571814717	0.917763861010537	2.57770705040623	1.73347137018383	1.40452660196793	0.625666481443319	0.905191545068432	0.548813512227722	1.18374631085462	1.24160471511807	0.905196984819017	1.24905657195799	1.44426286315869	1.18665980777298	0.679055629187821	1.19959597607526	1.36190297067809	0.446760051431017	0.548704773237693	1.36596144733177	0.511248881323542	0.443891109515816	1.01466304055086	1.17404138986862	0.765476694870656	0.932583710112696	0.993264754471988	0.804402980152161	0.31102512533535
chr12:106139618..106139629,chr12:106139560..106139657,+;peak:chr12:106139623..106139624,+;peakCounts:69.3	0.5849	TRUE	rDPI_11571	blue	pink	NA	NA	chr12	106139618	106139629	+	106139623		NA	0.164132919433879	0.0686419438519882	0.20857256171636	0.241069315986307	0.167931837139033	0	0	0.571815009457821	0	0.234667949935314	0.29755997842095	0.429370487047824	0.497867285907358	0.458881930505268	2.11740221997655	0.157588306380349	0.390146278324425	0	0.100576838340937	0	0	0.232800884084637	0.150866164136503	0.234198107242124	0.192568381754492	0.148332475971622	0.407433377512692	0	0	0	0.731606364316924	0.113830120610981	0	0	0	0.213462070885204	0.191369173717664	0.373033484045078	0.0827720628726657	0.178756217811591	0.4147001671138
chr12:106238650..106238652,-	0.4652	NOT	rDPI_11572	blue	pink	NA	NA	chr12	106238650	106238652	-	106238650		NA	0.246199379150819	0.343209719259941	0.10428628085818	0.120534657993153	0.419829592847582	0.418266973535203	0	0.0953025015763034	0.196520216525975	0.234667949935314	0.148779989210475	0.214685243523912	0.59744074308883	0.0917763861010537	0.276182898257811	0.55155907233122	0.390146278324425	0.0782083101804148	0.502884191704684	0.705617372864214	0.315665682894566	0.388001473474396	0.452598492409508	1.71745278644224	0.673989336140724	0.444997427914867	0.407433377512693	0	0.136190297067809	0.446760051431017	1.82901591079231	0.227660241221962	0.766873321985312	0	0.869711177615026	0	0.0956845868588319	0.279775113033809	0.0827720628726657	0	0.6220502506707
chr12:106247706..106247716,chr12:106247675..106247794,-;peak:chr12:106247710..106247711,-;peakCounts:87.3	0.5903	TRUE	rDPI_11573	darkred	turquoise	NA	NA	chr12	106247706	106247716	-	106247710	CKAP4	10970	0.246199379150819	0.75506138237187	0.521431404290901	0.602673289965766	0.755693267125646	0.209133486767601	0.263346672720129	0.190605003152607	0.196520216525975	0.625781199827503	0.446339967631426	0.0715617478413041	0.298720371544415	0.642434702707375	0.828548694773432	1.26070645104279	0.546204789654195	0.469249861082489	0.201153676681874	0.313607721272984	0.157832841447283	0.0776002946948791	0.0754330820682514	0.234198107242124	0.385136763508985	0.741662379858111	0.271622251675128	0.399865325358419	0	0.744600085718362	1.09740954647539	1.13830120610981	0.127812220330885	0.110972777378954	0.434855588807513	0.213462070885204	0.191369173717664	0.279775113033809	0.248316188617997	0.715024871246365	0.10367504177845
chr12:106247918..106247925,chr12:106247865..106248181,-;peak:chr12:106247921..106247922,-;peakCounts:101.3	0.5239	NOT	rDPI_11574	yellow	turquoise	72	chr12_106247849_106247851_-_ENST00000378026.5	chr12	106247918	106247925	-	106247921	CKAP4	10970	1.39512981518798	2.05925831555965	1.0428628085818	0.72320794795892	1.09155694140372	1.88220138090841	1.31673336360065	1.42953752364455	1.96520216525975	1.6426756495472	2.52925981657808	1.35967320898478	2.29018951517385	0.73421108880843	0.920609660859369	1.26070645104279	1.09240957930839	0.625666481443319	0.603461030045621	1.33283281541018	1.10482989013098	0.698402652253912	1.28236239516027	1.40518864345274	1.15541029052695	0.889994855829733	0.407433377512692	0.533153767144559	1.4980932677459	1.78704020572407	2.56062227510924	1.25213132672079	2.04499552529416	0.332918332136862	0.579807451743351	0.853848283540815	1.24389962916482	0.932583710112695	0.496632377235994	0.804402980152161	1.14042545956295
chr12:106247936..106247947,chr12:106247865..106248181,-;peak:chr12:106247941..106247942,-;peakCounts:1125.3	0.5805	TRUE	rDPI_11575	floralwhite	turquoise	92	chr12_106247849_106247851_-_ENST00000378026.5	chr12	106247936	106247947	-	106247941	CKAP4	10970	4.3495223649978	7.27604604831075	5.52717288548355	2.29015850186992	5.1219210327405	3.97353624858442	4.21354676352206	4.66982257723886	7.86080866103898	4.84980429866315	7.29021947131329	3.86433438343042	5.97440743088831	4.58881930505269	6.72045052427339	5.75197318288272	7.88095482215338	3.1283324072166	3.21845882690998	5.64493898291371	4.26148671907664	4.26801620821835	6.03464656546011	8.35306582496908	6.16218821614376	2.96664951943244	7.46961192106603	5.06496078787331	3.67713802083085	6.70140077146525	8.59637478072386	6.03299639238199	3.96217883025745	1.4426461059264	1.88437421816589	4.58943452403188	4.68854475608276	3.91685158247332	4.71800758374195	5.72019896997092	4.04332662935955
chr12:106247958..106247961,chr12:106247865..106248181,-;peak:chr12:106247960..106247961,-;peakCounts:46.3	0.446	NOT	rDPI_11576	chocolate4	grey	111	chr12_106247849_106247851_-_ENST00000378026.5	chr12	106247958	106247961	-	106247960	CKAP4	10970	1.39512981518797	2.26518414711561	0.730003966007261	0.602673289965766	1.25948877854275	0.836533947070405	0.263346672720129	0.476512507881517	0.982601082629873	0.39111324989219	0.892679935262852	0.572493982730433	1.59317531490355	1.1930930193137	1.93328028780467	1.57588306380349	1.40452660196793	0.391041550902074	0.502884191704684	0.705617372864214	1.26266273157826	0.698402652253912	1.05606314895552	1.56132071494749	1.15541029052695	1.03832733180136	1.22230013253807	0.399865325358419	1.22571267361028	1.6381201885804	0.914507955396155	1.59362168855373	0.766873321985312	0.332918332136862	0.869711177615026	0.960579318983417	0.574107521152992	1.30561719415777	0.910492691599323	1.34067163358693	0.2073500835569
chr12:106247967..106248004,chr12:106247865..106248181,-;peak:chr12:106247992..106247993,-;peakCounts:1797.3	0.6144	TRUE	rDPI_11577	red	grey	143	chr12_106247849_106247851_-_ENST00000378026.5	chr12	106247967	106248004	-	106247992	CKAP4	10970	41.1152963181868	78.9382354297865	25.445852529396	13.2588123792469	28.2125486393575	19.8676812429221	8.95378687248438	17.916870296345	16.1146577551299	21.5894513940489	26.6316180686751	18.8923014301043	39.0327952151369	26.6151519693056	34.1546184178826	24.8989524080951	29.3390001299967	17.7532864109542	20.4170981832102	25.4806273534299	18.6242752907794	21.184880451702	20.7440975687691	35.3639141935607	25.2264580098385	27.5898405307217	27.5696585450255	20.1265547097071	21.5180669367139	50.6328058288486	38.5922357177177	32.3277542535186	26.5849418288242	11.5411688474112	12.465860212482	26.3625657543227	22.2945087381079	24.899985060009	33.3571413376843	20.110074503804	10.1601540942881
chr12:106248015..106248023,chr12:106247865..106248181,-;peak:chr12:106248020..106248021,-;peakCounts:155.3	0.5899	TRUE	rDPI_11578	yellow	grey	171	chr12_106247849_106247851_-_ENST00000378026.5	chr12	106248015	106248023	-	106248020	CKAP4	10970	3.36472484839452	8.30567520609057	1.35572165115634	0.482138631972613	2.85484123136355	1.67306789414081	0.263346672720129	1.33423502206825	1.17912129915585	2.2684568493747	1.63657988131523	1.50279670466739	2.98720371544415	1.74375133592002	1.84121932171874	1.65467721699366	2.02876064728701	1.5641662036083	1.9109599284778	2.43045983986563	1.34157915230191	2.32800884084638	1.81039396963803	3.12264142989498	1.82939962666768	2.37331961554595	1.62973351005077	0.799730650716839	2.72380594135618	2.82948032572978	3.10932704834693	2.16277229160864	1.40593442363974	0.887782219031632	0.869711177615026	1.49423449619643	1.62663797660014	2.89100950134935	2.73147807479797	2.59196515826807	1.0367504177845
chr12:106302812..106302820,chr12:106302728..106303143,+;peak:chr12:106302814..106302815,+;peakCounts:4921.2	0.6508	TRUE	rDPI_11579	greenyellow	magenta	NA	NA	chr12	106302812	106302820	+	106302814	TCP11L2	255394	11.0789720617868	5.49135550815906	14.3915067584289	12.7766737472743	14.1902402382483	12.1297422325209	28.4414406537739	15.9155177632427	33.9979974589936	20.6507795943076	50.8827563099825	15.2426522901978	17.724075378302	24.3207423167792	22.2787537927968	54.4467598544105	35.8154283501822	51.3828597885325	27.8597842204395	65.4656118157354	59.5029812256257	18.4688701373812	17.7267742860391	42.7801875895612	34.2771719522996	13.349922837446	12.3588124512183	24.3917848468636	28.59996238424	10.7222412343444	9.32798114504079	24.7011361725829	15.2096542193754	16.0910527199483	13.7704269789046	38.4231727593367	21.2419782826607	15.0145977328144	16.3060963859151	44.599676343992	25.4003852357203
chr12:106357745..106357752,chr12:106357683..106357832,+;peak:chr12:106357748..106357749,+;peakCounts:198.8	0.571	TRUE	rDPI_11580	lightyellow	grey	134	chr12_106357880_106357882_+_ENST00000228347.9	chr12	106357745	106357752	+	106357748	POLR3B	55703	0.820664597169397	1.1669130454838	1.14714908943998	0.843742605952073	0.839659185695163	0.418266973535203	0.263346672720129	0.953025015763033	0.982601082629873	0.625781199827504	1.33901990289428	0.644055730571737	0.597440743088831	0.275329158303161	0.276182898257811	0.945529838282092	0.702263300983965	0.391041550902074	0.704037868386558	0.78401930318246	0.946997048683697	0.85360324164367	0.377165410341257	1.09292450046324	0.673989336140723	0.593329903886489	0.679055629187821	0.799730650716839	0.817141782406856	0.893520102862034	1.28031113755462	1.13830120610981	1.40593442363974	0.55486388689477	0.579807451743351	1.06731035442602	0.669792108011824	0.932583710112696	0.496632377235994	1.60880596030432	1.2441005013414
chr12:106357776..106357785,chr12:106357683..106357832,+;peak:chr12:106357781..106357782,+;peakCounts:177.8	0.5232	NOT	rDPI_11581	yellow	grey	101	chr12_106357880_106357882_+_ENST00000228347.9	chr12	106357776	106357785	+	106357781	POLR3B	55703	1.06686397632022	2.26518414711561	1.5642942128727	0.843742605952074	0.335863674278065	0.418266973535202	1.58008003632077	0.762420012610427	1.37564151568182	1.40800769961188	0.892679935262851	0.858740974095649	1.09530802899619	0.458881930505268	0.368243864343748	0.709147378711569	1.32649734630304	0.391041550902074	0.804614706727494	0.940823163818952	1.02591346940734	1.08640412572831	0.754330820682514	0.858726393221121	1.15541029052695	0.148332475971622	0.407433377512692	0.533153767144559	0.680951485339046	0.446760051431016	0	0	0.511248881323541	0.665836664273724	0.579807451743351	0.320193106327806	0.382738347435328	0.652808597078887	0.910492691599322	0.893781089057957	0.72572529244915
chr12:106357800..106357815,chr12:106357683..106357832,+;peak:chr12:106357814..106357815,+;peakCounts:415.8	0.7082	TRUE	rDPI_11582	yellow	grey	68	chr12_106357880_106357882_+_ENST00000228347.9	chr12	106357800	106357815	+	106357814	POLR3B	55703	4.02125652613005	4.94221995734315	4.38002379604356	2.77229713384253	2.35104571994646	2.30046835444362	2.63346672720129	2.47786504098389	2.16172238178572	4.92802694864159	2.97559978420951	3.07715515717608	3.68421791571446	3.12039712743582	3.59037767735154	2.4426187488954	3.97949203890912	3.6757905784795	5.02884191704683	4.9393216100495	5.28740018848397	5.35442033394667	4.37511875995858	4.37169800185297	4.62164116210781	5.19163665900678	2.71622251675129	4.13194169537034	3.40475742669523	3.57408041144814	2.56062227510923	4.66703494505021	4.34561549125011	3.77307443088443	4.6384596139468	3.41539313416326	4.01875264807095	4.84943529258601	6.12513265257727	5.63082086106512	4.66537688003025
chr12:106774324..106774342,chr12:106774269..106774382,+;peak:chr12:106774331..106774332,+;peakCounts:242.1	0.5187	NOT	rDPI_11583	brown	pink	417	chr12_106774746_106774748_+_ENST00000550215.5	chr12	106774324	106774342	+	106774331	RIC8B	55188	0.902731056886336	1.23555498933579	0.93857652772362	1.44641589591784	1.34345469711226	0.627400460302804	0.263346672720129	1.14363001891564	1.5721617322078	0.860449149762818	1.48779989210475	0.930302721936953	1.89189568644796	1.65197494981896	1.93328028780467	1.10311814466244	1.24846809063816	0.938499722164977	0.201153676681874	0.940823163818952	0.631331365789132	0.776002946948791	0.52803157447776	1.17099053621062	1.73311543579043	0.444997427914866	0.814866755025385	0.799730650716839	1.08952237654247	1.93596022286774	0.914507955396155	0.796810844276867	1.15030998297797	0.887782219031632	0.434855588807513	1.49423449619643	0.95684586858832	1.30561719415777	1.07603681734465	0.983159197963752	1.0367504177845
chr12:106774372..106774382,chr12:106774269..106774382,+;peak:chr12:106774381..106774382,+;peakCounts:104.1	0.4761	NOT	rDPI_11584	blue	grey	367	chr12_106774746_106774748_+_ENST00000550215.5	chr12	106774372	106774382	+	106774381	RIC8B	55188	0.738598137452457	1.85333248400368	0.41714512343272	1.32588123792469	0.755693267125647	0.836533947070406	0.263346672720129	0.57181500945782	0.786080866103898	0.704003849805942	2.08291984894666	0.787179226254344	1.99146914362943	1.28486940541475	1.56503642346093	0.472764919141046	0.702263300983965	0.782083101804148	0.502884191704685	0.39200965159123	0.789164207236414	0.776002946948791	0.754330820682514	1.09292450046324	1.34797867228145	0.741662379858111	0.271622251675128	0.933019092502979	0.544761188271237	1.93596022286774	0.914507955396155	0.682980723665886	0.766873321985312	0.776809441652678	0.724759314679189	1.17404138986862	1.05253045544715	1.02584208112396	0.993264754471988	0.983159197963752	0.72572529244915
chr12:106774575..106774586,chr12:106774543..106774715,+;peak:chr12:106774580..106774581,+;peakCounts:640	0.4294	NOT	rDPI_11585	blue	turquoise	168	chr12_106774746_106774748_+_ENST00000550215.5	chr12	106774575	106774586	+	106774580	RIC8B	55188	1.55926273462185	2.3338260909676	2.19001189802178	2.0490891858836	0.839659185695163	2.71873532797881	2.10677338176104	1.71544502837346	1.96520216525974	2.42490214933157	2.82681979499903	1.43123495682608	1.59317531490355	3.5792790579411	5.70777989732809	4.8852374977908	3.51131650491982	3.83220719884033	3.8219198569556	2.97927335209335	3.86690461545843	4.19041591352348	4.14881951375383	4.44976403760035	3.7550834442126	3.85664437526218	4.75338940431474	4.66509546251489	5.44761188271237	3.2762403771608	2.9264254572677	2.73192289466354	1.78937108463239	2.66334665709489	3.04398912165259	4.26924141770407	4.01875264807094	2.61123438831555	4.05583108076062	6.1670895144999	0.93307537600605
chr12:106774590..106774602,chr12:106774543..106774715,+;peak:chr12:106774596..106774597,+;peakCounts:458	0.3805	NOT	rDPI_11586	lightyellow	black	152	chr12_106774746_106774748_+_ENST00000550215.5	chr12	106774590	106774602	+	106774596	RIC8B	55188	2.05166149292349	2.3338260909676	2.29429817887996	2.53122781785622	1.09155694140371	0.836533947070405	1.8434267090409	2.76377254571279	1.5721617322078	2.58134744928845	2.52925981657808	1.64592020034999	2.29018951517385	3.57927905794109	6.62838955818746	4.88523749779081	5.46204789654194	4.30145705992281	3.72134301861466	4.23370423718528	4.10365387762936	3.88001473474396	5.35574882684585	4.76202818058985	5.00677792561681	3.85664437526218	5.7040672851777	3.86536481179806	4.4942798032377	4.16976048002283	3.47513023050539	4.09788434199531	2.81186884727948	4.21696554040025	2.89903725871675	4.05577934681887	4.7842293429416	3.54381809842824	3.3936545777793	4.1113930096666	2.38452596090435
chr12:106774605..106774634,chr12:106774543..106774715,+;peak:chr12:106774610..106774611,+;peakCounts:999	0.4357	NOT	rDPI_11587	brown	grey	138	chr12_106774746_106774748_+_ENST00000550215.5	chr12	106774605	106774634	+	106774610	RIC8B	55188	5.49845280103495	6.79555244134682	5.11002776205082	6.02673289965767	4.78605735846244	3.97353624858442	9.21713354520451	7.33829262137535	8.84340974366886	8.21337824773598	7.73655943894471	6.22587206219346	6.27312780243272	10.0036260850148	13.2567791163749	12.2918878976672	10.7680372817541	9.54141384201061	6.43691765381995	10.2706528716902	10.1013018526261	11.6400442042319	13.502521690217	17.7990561504014	17.2348701670271	9.78994341412707	13.3094903320813	13.9952863875447	10.3504625771535	9.08412104576402	6.76735886993155	12.5213132672079	6.39061101654427	8.32295830342155	9.27691922789361	12.9144552885548	11.7692041836363	10.724712666296	10.5120519848285	11.351019831036	12.3373299716355
chr12:106774642..106774647,chr12:106774543..106774715,+;peak:chr12:106774644..106774645,+;peakCounts:116	0.3967	NOT	rDPI_11588	turquoise	midnightblue	104	chr12_106774746_106774748_+_ENST00000550215.5	chr12	106774642	106774647	+	106774644	RIC8B	55188	0.738598137452457	0.617777494667893	0.625717685149081	0.843742605952074	0.587761429986614	0.209133486767601	0.263346672720129	0.667117511034124	1.17912129915585	0.78222649978438	0.743899946052376	0.429370487047824	1.09530802899619	1.46842217761686	1.10473159303124	1.89105967656418	1.09240957930839	0.547458171262905	0.704037868386557	0.862421233500706	0.946997048683697	1.62960618859246	1.28236239516027	1.71745278644224	1.73311543579043	0.889994855829733	0.407433377512692	0.933019092502979	1.22571267361028	0.744600085718362	1.09740954647539	1.02447108549883	1.15030998297797	0.665836664273724	0.869711177615026	1.28077242531122	0.95684586858832	1.39887556516904	1.07603681734465	1.78756217811591	2.073500835569
chr12:106833888..106833899,+	0.2297	NOT	rDPI_11589	salmon	darkolivegreen	NA	NA	chr12	106833888	106833899	+	106833894		NA	0.0820664597169397	0	0	0.241069315986307	0.251897755708549	0.209133486767601	0.263346672720129	0.28590750472891	0.196520216525975	0.469335899870628	0.148779989210475	0.214685243523912	0.199146914362943	0	0	0	0.0780292556648849	0	0	0.078401930318246	0.315665682894566	0.0776002946948791	0.150866164136503	1.56132071494749	1.92568381754492	0	0.135811125837564	0.26657688357228	1.22571267361028	0.148920017143672	0	0	0	0.110972777378954	0.579807451743351	0.426924141770408	0.47842293429416	0	0.331088251490662	0	0.2073500835569
chr12:106955660..106955671,chr12:106955624..106955741,-;peak:chr12:106955665..106955666,-;peakCounts:132.3	0.6228	TRUE	rDPI_11590	lightgreen	turquoise	NA	NA	chr12	106955660	106955671	-	106955665	AC007541.1	NA	0.574465218018578	0.274567775407953	0.41714512343272	0.361603973979459	0.503795511417098	0.209133486767601	0.263346672720129	0.28590750472891	0.196520216525975	0.625781199827504	0.29755997842095	0.787179226254345	0.199146914362943	0.825987474909483	0.828548694773432	0.393970765950872	0.78029255664885	0.860291411984564	1.10634522175031	0.940823163818952	1.18374631085462	0.776002946948791	2.26299246204755	1.09292450046324	0.866557717895216	0.296664951943244	0.407433377512692	0.26657688357228	0.408570891203427	1.19136013714938	0.731606364316924	0.455320482443924	0.639061101654426	1.33167332854745	0.579807451743351	0.213462070885204	0.861161281729488	1.11910045213523	0.496632377235993	1.16191541577534	1.55512562667675
chr12:106955872..106955885,chr12:106955743..106956021,+;peak:chr12:106955879..106955880,+;peakCounts:2224.5	0.7433	TRUE	rDPI_11591	plum	green	NA	NA	chr12	106955872	106955885	+	106955879	TMEM263	90488	21.829678284706	18.8078926154447	12.2014948604071	9.16063400747966	8.56452369409066	10.6658078251477	8.163746854324	9.33964515447774	7.86080866103898	11.4987295468304	8.92679935262852	14.3123495682608	14.8364451200393	11.1967191043286	9.20609660859369	6.4611205615943	7.64686705515872	7.19516453659816	8.24730074395682	4.86091967973125	5.83981513354947	9.85523742624965	10.4851984074869	6.86981114576897	6.93246174316172	5.19163665900678	5.7040672851777	2.93234571929508	3.13237683255962	9.82872113148238	6.76735886993155	3.87022410077335	4.85686437257364	5.32669331418979	5.36321892862599	2.56154485062245	4.30580640864744	9.04606198809314	10.0154196075926	6.16708951449989	3.9396515875811
chr12:106955899..106955914,chr12:106955743..106956021,+;peak:chr12:106955907..106955908,+;peakCounts:2479.5	0.7752	TRUE	rDPI_11592	brown	yellow	NA	NA	chr12	106955899	106955914	+	106955907	TMEM263	90488	23.9634062373464	31.3693683403586	23.151554350516	26.0354861265212	24.0142527108816	20.7042151899925	13.9573736541668	18.6792903089555	18.8659407864936	22.2934552438548	23.2096783168341	16.6023254991826	23.3001889804644	15.5102092510781	12.5202913876874	10.1644457615325	11.4703005827381	14.8595789342788	15.0865257511405	10.505858662645	8.60188985887693	11.3296430254524	18.1039396963803	9.28985825393757	6.83617755228448	10.6799382699568	13.1736792062437	5.9979798803763	6.67332455632265	14.2963216457925	14.8150288774177	8.87874940765651	6.77404767753692	7.54614886176887	5.65312265449767	6.1904000556709	4.68854475608276	16.1336981849496	16.7199567002785	10.4572387419781	9.3307537600605
chr12:106955918..106955924,chr12:106955743..106956021,+;peak:chr12:106955923..106955924,+;peakCounts:637.5	0.7539	TRUE	rDPI_11593	magenta	lightcyan	NA	NA	chr12	106955918	106955924	+	106955923	TMEM263	90488	5.41638634131802	6.72691049749484	3.02430214488722	4.70085166173299	4.53415960275388	2.30046835444361	3.68685341808181	3.14498255201801	2.16172238178572	3.52001924902971	4.31461968710378	3.22027865285868	6.37270125961419	3.21217351353688	1.28885352520311	2.04864798294453	1.5605851132977	3.206540717397	3.62076618027372	1.96004825795615	2.13074335953832	2.71601031432077	3.77165410341257	1.48325467920012	1.15541029052695	2.96664951943245	1.9013557617259	0.933019092502979	0.817141782406855	1.48920017143672	3.65803182158462	1.25213132672079	1.27812220330885	1.4426461059264	1.01466304055086	0.426924141770408	1.05253045544715	2.61123438831555	2.31761776043464	0.893781089057957	1.34777554311985
chr12:106956923..106956929,chr12:106956884..106956936,+;peak:chr12:106956928..106956929,+;peakCounts:105.3	0.614	TRUE	rDPI_11594	greenyellow	lightcyan	NA	NA	chr12	106956923	106956929	+	106956928	TMEM263	90488	0.410332298584698	0.137283887703976	0.521431404290901	0.36160397397946	0.419829592847582	0.209133486767601	1.05338669088052	0.0953025015763034	0.196520216525975	0.312890599913752	0.29755997842095	0.214685243523912	0.497867285907359	0.734211088808429	0.828548694773432	0.315176612760697	0.234087766994655	0.31283324072166	1.60922941345499	0.078401930318246	0	0.0776002946948791	1.50866164136503	0.312264142989498	0.385136763508985	0.148332475971622	0.543244503350257	0	0.136190297067809	0.446760051431017	0.914507955396155	0.113830120610981	0	0	0.289903725871675	0	0.0956845868588319	0.186516742022539	0.744948565853992	0.625646762340569	0.2073500835569
chr12:106987058..106987063,chr12:106986995..106987174,-;peak:chr12:106987058..106987059,-;peakCounts:271.8	0.7191	TRUE	rDPI_11595	brown	yellowgreen	NA	NA	chr12	106987058	106987063	-	106987058	MTERF2	80298	1.06686397632022	1.57876470859573	1.46000793201452	2.41069315986307	2.43501163851597	1.25480092060561	3.95020009080193	2.47786504098389	1.96520216525974	4.1458004488572	2.82681979499903	2.50466117444564	2.48933642953679	2.66151519693056	3.68243864343748	4.33367842545959	3.27722873792517	2.18983268505162	2.01153676681873	3.21447914304809	3.2355732496693	3.88001473474396	4.97858341650459	1.87358485793699	2.11825219929942	1.3349922837446	1.62973351005077	1.06630753428912	2.17904475308495	1.19136013714938	1.46321272863385	1.93511205038667	1.53374664397062	1.55361888330535	0.434855588807513	3.41539313416326	2.58348384518846	1.58539230719158	1.48989713170798	2.0556965048333	1.4514505848983
chr12:106987070..106987079,chr12:106986995..106987174,-;peak:chr12:106987074..106987075,-;peakCounts:991.8	0.5152	NOT	rDPI_11596	brown	yellowgreen	NA	NA	chr12	106987070	106987079	-	106987074	MTERF2	80298	3.28265838867759	3.70666496800736	2.39858445973814	4.45978234574668	5.70968246272711	2.92786881474642	3.95020009080193	4.86042758039147	6.48516714535716	8.13515559775754	6.84387950368186	3.86433438343042	7.66715620297333	4.03816098844636	5.33953603298434	6.93388548073535	5.07190161821752	4.69249861082489	4.9282650787059	5.88014477386844	4.97173450558941	3.02641149310028	4.07338643168557	3.90330178736872	3.46623087158086	2.07665466360271	3.39527814593911	2.79905727750894	1.36190297067809	1.78704020572407	1.28031113755462	3.07341325649649	3.32311772860302	1.66459166068431	1.59447049229422	3.73558624049107	3.25327595320029	1.58539230719158	2.48316188617998	2.0556965048333	3.3176013369104
chr12:106987106..106987128,chr12:106986995..106987174,-;peak:chr12:106987122..106987123,-;peakCounts:801.8	0.6231	TRUE	rDPI_11597	brown	yellow	NA	NA	chr12	106987106	106987128	-	106987122	MTERF2	80298	14.936095668483	11.669130454838	12.8272125455561	15.0668322491442	14.3581720753873	11.9206087457533	16.5908403813681	15.0577952490559	19.4555014360715	23.0756817436392	16.6633587915732	18.9638631779456	16.9274877208502	11.0131663321264	14.0853278111483	12.5282703572377	11.7043883497327	10.4017052539952	12.672681630958	10.192250941372	6.62897934078588	15.5200589389758	15.614647988128	10.4608487901482	11.8429554779013	6.97162637066625	6.92636741771577	7.99730650716839	8.8523693094076	7.59492087432729	5.66994932345616	11.838332543542	8.05216988084577	7.43517608438991	7.10264128385605	11.3134897569158	9.66414327274203	9.97864569820585	9.60155929322923	12.5129352468114	12.5446800551924
chr12:106987145..106987159,chr12:106986995..106987174,-;peak:chr12:106987152..106987153,-;peakCounts:492.8	0.6372	TRUE	rDPI_11598	tan	yellowgreen	NA	NA	chr12	106987145	106987159	-	106987152	MTERF2	80298	4.7598546635825	4.18715857497128	7.19575337921442	5.30352495169875	5.28985286987953	3.55526927504923	7.90040018160386	8.95843514817252	8.45036931061691	9.15205004747724	7.14143948210281	6.51211905355868	4.87909940189212	6.24079425487165	8.37754791382025	4.41247257864976	3.90146278324425	3.98862381920116	4.72711140202403	5.09612547068599	3.55123893256386	5.82002210211593	5.4311819089141	4.52783007334772	4.14022020772158	3.41164694734731	4.75338940431475	5.06496078787332	3.94951861496647	4.02084046287916	4.20673659482231	8.08193856337965	2.68405662694859	5.5486388689477	2.3192298069734	6.93751730376913	5.83675979838876	6.52808597078887	4.88355170948727	6.88211438574627	3.5249514204673
chr12:107093536..107093540,chr12:107093505..107093608,-;peak:chr12:107093539..107093540,-;peakCounts:180.1	0.8057	TRUE	rDPI_11599	turquoise	grey	580	chr12_107092959_107092961_-_ENST00000008527.10	chr12	107093536	107093540	-	107093539	CRY1	1407	0.820664597169396	1.51012276474374	0.730003966007261	1.32588123792469	1.5113865342513	1.04566743383801	1.05338669088052	0.85772251418673	0.589560649577924	1.01689444971969	1.19023991368381	0.930302721936953	0.697014200270302	2.47796242472845	1.28885352520312	0.945529838282092	1.17043883497327	0.391041550902074	0.704037868386558	0.862421233500706	0.631331365789132	1.31920500981295	1.50866164136502	0.936792428968495	0.77027352701797	1.03832733180136	1.76554463588834	0.799730650716839	0.680951485339046	2.97840034287344	2.74352386618846	1.25213132672079	0.255624440661771	0.887782219031632	0.869711177615026	0.747117248098213	1.14821504230598	1.86516742022539	1.24158094308999	1.16191541577534	1.14042545956295
chr12:107093544..107093554,chr12:107093505..107093608,-;peak:chr12:107093549..107093550,-;peakCounts:1106.1	0.8147	TRUE	rDPI_11600	blue	darkmagenta	590	chr12_107092959_107092961_-_ENST00000008527.10	chr12	107093544	107093554	-	107093549	CRY1	1407	2.70819317065901	8.58024298149853	2.19001189802178	4.09817837176721	5.28985286987953	4.39180322211963	4.21354676352206	2.8590750472891	5.10952562967534	3.75468719896502	5.20729962236663	3.07715515717608	3.68421791571445	10.0036260850149	6.44426762601559	5.27920826374169	6.16431119752591	2.73729085631452	4.42538088700122	3.44968493400282	2.76207472532745	6.28562387028521	6.86441046821088	5.38655646656884	7.12503012491622	4.74663923109191	7.19798966939091	8.13059494895453	7.08189544752608	11.9136013714938	8.41347318964462	6.032996392382	6.51842323687515	4.54988387253711	4.05865216220346	2.98846899239286	3.34896054005912	6.99437782584521	6.53899296694059	7.41838303918104	6.11682746492855
chr12:107093566..107093569,chr12:107093505..107093608,-;peak:chr12:107093566..107093567,-;peakCounts:163.1	0.7896	TRUE	rDPI_11601	grey60	grey60	607	chr12_107092959_107092961_-_ENST00000008527.10	chr12	107093566	107093569	-	107093566	CRY1	1407	0.984797516603276	1.37283887703976	0.625717685149081	0.36160397397946	0.839659185695163	1.04566743383801	1.05338669088052	0.57181500945782	1.37564151568182	1.17333974967657	0.892679935262851	0.858740974095649	0.497867285907358	1.37664579151581	1.19679255911718	1.18191229785261	1.32649734630304	1.09491634252581	0.905191545068431	1.0192250941372	1.02591346940734	1.31920500981295	2.03669321584279	1.09292450046324	1.4442628631587	1.3349922837446	1.9013557617259	1.46617285964754	1.22571267361028	0.744600085718362	0.731606364316924	0.910640964887847	0.383436660992656	0.998754996410586	1.44951862935838	0.853848283540815	1.05253045544715	2.70449275932682	1.57266919458065	1.34067163358694	1.14042545956295
chr12:107685779..107685785,chr12:107685732..107685897,+;peak:chr12:107685780..107685781,+;peakCounts:504.3	0.7107	TRUE	rDPI_11602	grey60	white	122	chr12_107685900_107685902_+_ENST00000412830.8	chr12	107685779	107685785	+	107685780	PWP1	11137	3.5288577678284	2.88296164178351	2.71144330231268	2.29015850186991	1.93121612709888	1.67306789414081	3.6868534180818	3.62149505989953	2.3582425983117	2.65957009926689	1.93413985973618	4.29370487047825	4.87909940189211	3.12039712743583	3.22213381300779	3.15176612760698	1.79467288029235	3.44116564793825	4.62653456368309	3.13607721272983	3.47232251184023	4.57841738699786	4.82771725236809	3.27877350138974	3.08109410807188	2.81831704346082	3.39527814593911	3.46549948643964	4.08570891203428	3.12732036001712	4.93834295913923	4.09788434199532	4.72905215224275	2.8852922118528	3.33389284752427	4.26924141770407	2.77485301890613	4.47640180854093	3.64197076639729	4.46890544528978	2.9029011697966
chr12:107685794..107685805,chr12:107685732..107685897,+;peak:chr12:107685799..107685800,+;peakCounts:735.3	0.7543	TRUE	rDPI_11603	grey60	white	103	chr12_107685900_107685902_+_ENST00000412830.8	chr12	107685794	107685805	+	107685799	PWP1	11137	4.43158882471473	8.51160103764654	4.79716891947628	4.33924768775352	4.45019368418436	4.18266973535203	3.42350674536167	5.6228475930019	4.12692454704547	6.72714789814566	4.16583969789331	5.00932234889129	5.57611360216242	6.5161234131748	9.11403564250776	4.72764919141046	5.77416491920148	4.92712354136614	6.03461030045621	6.50736021641442	8.04947491381144	8.07043064826743	6.11007964752836	5.62075457381098	5.1993463073713	4.89497170706353	6.79055629187821	4.13194169537034	4.35808950616989	6.40356073717791	5.66994932345616	7.05746747788082	5.11248881323541	5.5486388689477	4.92836333981848	6.93751730376912	7.65476694870655	7.3674113098903	4.30414726937862	6.34584573231149	5.28742713070095
chr12:107685807..107685811,chr12:107685732..107685897,+;peak:chr12:107685810..107685811,+;peakCounts:369.3	0.7323	TRUE	rDPI_11604	grey60	white	92	chr12_107685900_107685902_+_ENST00000412830.8	chr12	107685807	107685811	+	107685810	PWP1	11137	1.47719627490491	3.08888747333947	0.938576527723621	0.843742605952074	0.839659185695164	1.25480092060561	1.05338669088052	1.33423502206825	0.39304043305195	1.01689444971969	1.48779989210476	1.57435845250869	1.49360185772208	3.21217351353688	4.41892637212496	1.33950060423296	2.73102394827097	1.87699944432995	2.31326728184154	1.80324439731966	1.57832841447283	2.17280825145661	1.81039396963803	1.24905657195799	1.15541029052695	1.03832733180136	0.814866755025385	1.3328844178614	2.45142534722057	4.16976048002283	3.47513023050538	2.84575301527452	2.04499552529416	1.22070055116849	2.17427794403757	1.81442760252423	2.58348384518846	2.79775113033809	2.48316188617997	3.39636813842023	1.55512562667675
chr12:107761121..107761123,chr12:107761075..107761189,-;peak:chr12:107761121..107761122,-;peakCounts:189.8	0.7267	TRUE	rDPI_11605	turquoise	brown	608	chr12_107760513_107760515_-_ENST00000228437.10	chr12	107761121	107761123	-	107761121	PRDM4	11108	0.738598137452457	0.823703326223858	0.625717685149081	0.602673289965767	0.587761429986614	0.836533947070405	0.263346672720129	0.57181500945782	0.982601082629873	1.79912094950407	0.892679935262851	0.500932234889129	0.796587657451774	1.46842217761686	1.28885352520312	0.472764919141046	0.858321812313734	1.48595789342788	0.502884191704684	1.33283281541018	0.946997048683698	1.4744055992027	0.754330820682514	1.17099053621062	0.770273527017969	0.444997427914867	2.58041139091372	1.46617285964754	0.817141782406856	0.744600085718362	0.731606364316924	0.455320482443924	0.511248881323542	1.33167332854745	0.724759314679188	0.960579318983417	0	0.839325339101426	0.331088251490663	0.893781089057957	1.14042545956295
chr12:107761132..107761138,chr12:107761075..107761189,-;peak:chr12:107761137..107761138,-;peakCounts:640.8	0.736	TRUE	rDPI_11606	green4	skyblue	624	chr12_107760513_107760515_-_ENST00000228437.10	chr12	107761132	107761138	-	107761137	PRDM4	11108	3.77505714697922	5.07950384504713	2.71144330231268	4.58031700373982	3.27467082421114	3.13700230151402	5.00358678168245	4.57452007566257	3.53736389746755	5.86669874838284	6.39753953605043	2.28997593092173	3.78379137289593	8.44342752129694	4.97129216864059	2.52141290208558	3.27722873792516	2.81549916649494	3.21845882690998	2.43045983986562	2.20965978026196	3.95761502943884	2.7910240365253	3.74716971587397	4.04393601684434	2.6699845674892	3.53108927177667	7.86401806538225	4.63047010030551	5.51004063431587	2.74352386618847	2.50426265344158	0.894685542316198	1.22070055116849	3.91370029926762	3.52212416960586	1.24389962916482	1.11910045213523	1.98652950894398	2.23445272264489	2.4882010026828
chr12:108339307..108339318,chr12:108339280..108339350,-;peak:chr12:108339311..108339312,-;peakCounts:940.5	0.4596	NOT	rDPI_11607	turquoise	magenta	NA	NA	chr12	108339307	108339318	-	108339311	CMKLR1	1240	4.3495223649978	10.1590076900943	9.07290643466167	7.95528742754812	4.45019368418436	2.09133486767602	3.68685341808181	7.05238511664645	5.69908627925326	10.1689444971969	9.67069929868089	7.87179226254346	9.1607580606954	5.69013593826532	4.69510927038278	5.27920826374168	5.07190161821752	2.89370747667535	4.1236503719784	3.0576752824116	2.05182693881468	5.5872212180313	4.8277172523681	3.35683953713711	4.42907278035332	3.85664437526218	3.66690039761424	2.13261506857824	4.76666039737332	3.57408041144814	2.01191750187154	4.32554458321727	5.2403010335663	5.21572053681084	6.08797824330519	5.6567448784579	4.40149099550627	13.2426886836003	8.60829453875724	2.1450746137391	4.45802679647335
chr12:108515273..108515287,chr12:108515267..108515322,+;peak:chr12:108515280..108515281,+;peakCounts:200.7	0.5969	TRUE	rDPI_11608	tan	black	NA	NA	chr12	108515273	108515287	+	108515280	FICD	11153	1.39512981518797	3.70666496800736	0.93857652772362	0.964277263945227	2.602943475655	1.46393440737321	0.790040018160387	1.04832751733934	0.982601082629875	0.938671799741256	1.33901990289428	0.858740974095649	2.48933642953679	1.10131663321264	1.93328028780467	1.73347137018384	1.48255585763281	1.09491634252581	1.50865257511405	2.27365597922913	1.3415791523019	2.09520795676174	3.16818944686656	2.10778296517911	2.98480991719463	1.3349922837446	0.814866755025385	1.86603818500596	2.04285445601713	2.23380025715509	1.09740954647539	1.36596144733177	1.27812220330885	0.887782219031632	0.579807451743351	1.60096553163903	1.91369173717664	1.95842579123666	2.15207363468931	2.0556965048333	1.4514505848983
chr12:108561165..108561176,-	0.5999	TRUE	rDPI_11609	orangered4	grey	21	chr12_108561152_108561154_-_ENST00000546815.6	chr12	108561165	108561176	-	108561173	SART3	9733	21.747611824989	24.0933222920479	31.0773116957377	21.3346344647882	20.0678545381144	21.3316156502953	31.8649473991356	30.1155904981119	26.3337090144806	34.5744112904696	34.8145174752512	23.9016237789956	24.1963500950976	22.4852145947582	22.7390586232264	20.1713032166846	25.6716251137471	26.4344088409802	30.7765125323267	27.5190775417044	25.0165053693943	44.9305706283351	42.3933921223573	30.8360841202129	26.0930157277337	22.5465363476866	25.1250582799494	21.9925928947131	24.6504437692735	26.2099230172863	25.6062227510923	24.2458156901389	17.3824619650004	27.9651398994964	19.5685014963381	26.7894898960931	27.8442147759201	28.1640280454034	27.3147807479797	35.2149749088835	33.5907135362178
chr12:108562594..108562599,chr12:108562501..108562732,+;peak:chr12:108562596..108562597,+;peakCounts:22807.8	0.7603	TRUE	rDPI_11610	purple	skyblue	29	chr12_108562623_108562625_+_ENST00000535729.5	chr12	108562594	108562599	+	108562596	ISCU	23479	64.9145696360993	50.9323223381752	153.300832861525	126.440856234818	165.496825500517	70.6871185274493	115.872535996857	83.0084788729603	102.583553026559	116.708193767829	177.643307117307	106.555442535702	102.759807811279	52.2207636914995	69.8742732592261	104.481047130171	80.8383088688207	109.33521763222	91.2231923752297	132.028850655926	127.528935889405	97.6987710208527	125.897813971912	153.009430064854	150.68475872289	86.7744984433991	69.9427298063455	141.152459851522	131.559826967504	41.9954448345156	30.91036889239	74.1034085177485	50.1023903697071	64.1422653250354	47.1093554541472	100.327173316046	96.9284864879967	61.8302999804717	54.215701181596	125.21873057702	77.2379061249452
chr12:108562603..108562614,chr12:108562501..108562732,+;peak:chr12:108562612..108562613,+;peakCounts:18967.8	0.7603	TRUE	rDPI_11611	green4	skyblue	13	chr12_108562623_108562625_+_ENST00000535729.5	chr12	108562603	108562614	+	108562612	ISCU	23479	117.355037395224	77.4281126650427	208.051130312069	209.85083956608	223.517275232052	133.636298044497	205.673751394421	158.392757619816	195.341095226819	170.76004490293	197.728605660722	167.955422183541	154.139711716918	120.22706579238	157.884556837382	209.040888413532	172.99085980905	230.479890101683	230.421536639086	286.402251452552	257.188615138348	235.439294104263	281.139096868373	314.996454240656	293.474213793846	211.22544578359	161.615239746701	260.179038366545	234.792072144903	111.690012857754	109.923856238618	187.705868887507	148.773424465151	152.143677786546	106.684571120776	212.50149156622	202.37290120643	155.275187733764	117.205241027695	253.208182530119	219.169038319643
chr12:108564277..108564286,chr12:108564275..108564386,+;peak:chr12:108564280..108564281,+;peakCounts:173.7	0.1651	NOT	rDPI_11612	turquoise	yellow	NA	NA	chr12	108564277	108564286	+	108564280	ISCU	23479	0.328265838867759	0.480493606963917	1.0428628085818	0.602673289965767	0.67172734855613	1.88220138090842	2.37012005448116	0.85772251418673	1.96520216525975	1.17333974967657	0.892679935262851	0.787179226254345	0.995734571814717	0.550658316606321	0.276182898257811	0.70914737871157	0.15605851132977	0.15641662036083	0.301730515022811	0.705617372864214	0.789164207236415	0.465601768169274	0.301732328273006	0.780660357473746	0.866557717895216	0.444997427914866	0.271622251675128	0.933019092502978	0.953332079474665	1.34028015429305	1.09740954647539	1.13830120610981	1.53374664397062	0.665836664273724	1.01466304055086	1.70769656708163	1.43526880288248	0.652808597078887	0.331088251490663	0.715024871246365	0.51837520889225
chr12:108564307..108564319,chr12:108564275..108564386,+;peak:chr12:108564313..108564314,+;peakCounts:139.7	0.1496	NOT	rDPI_11613	tan	yellow	NA	NA	chr12	108564307	108564319	+	108564313	ISCU	23479	0.328265838867759	0.137283887703976	0.521431404290901	0.36160397397946	0.419829592847582	0.209133486767601	1.05338669088052	0.28590750472891	0.589560649577924	0.234667949935314	0.892679935262851	0.500932234889128	0.398293828725887	0.550658316606322	0.184121932171874	0.630353225521394	0.702263300983965	0.46924986108249	0.603461030045621	0.470411581909476	0.868080627960056	0.232800884084637	0	1.09292450046324	0.481420954386231	1.03832733180136	0.814866755025385	2.13261506857824	1.22571267361028	0.893520102862034	0	2.04894217099766	0.894685542316198	1.55361888330536	1.88437421816589	1.17404138986862	0.765476694870656	0.466291855056348	0.165544125745331	1.25129352468114	0.72572529244915
chr12:108564340..108564366,chr12:108564275..108564386,+;peak:chr12:108564360..108564361,+;peakCounts:151.7	0.1604	NOT	rDPI_11614	turquoise	yellow	NA	NA	chr12	108564340	108564366	+	108564360	ISCU	23479	0.820664597169396	0.892345270075847	2.19001189802178	1.92855452789045	1.34345469711226	2.09133486767601	2.63346672720129	1.14363001891564	2.16172238178572	1.32978504963344	1.1902399136838	1.14498796546087	1.29445494335913	1.3766457915158	0.828548694773433	1.10311814466244	0.780292556648849	0.547458171262904	0.704037868386559	1.96004825795615	1.73616125592011	0.388001473474395	0.905196984819018	1.87358485793699	1.34797867228145	1.18665980777298	0.67905562918782	1.9993266267921	1.22571267361028	1.0424401200057	0.548704773237693	2.16277229160864	2.30061996595594	2.21945554757908	2.89903725871675	2.13462070885204	2.3921146714708	0.652808597078886	0.496632377235994	0.715024871246366	1.55512562667675
chr12:108565335..108565348,chr12:108565328..108565427,+;peak:chr12:108565340..108565341,+;peakCounts:230.4	0.2333	NOT	rDPI_11615	grey60	yellowgreen	NA	NA	chr12	108565335	108565348	+	108565340	ISCU	23479	0.328265838867759	0.205925831555965	0.83429024686544	0.36160397397946	0.755693267125647	1.04566743383801	1.31673336360065	1.23893252049194	1.17912129915585	0.547558549849066	1.04145992447333	0.930302721936953	0.298720371544415	0.458881930505268	0.736487728687495	2.04864798294453	1.17043883497327	1.09491634252581	0.402307353363747	3.29288107336633	1.57832841447283	0.465601768169275	1.20692931309202	3.43490557288448	1.34797867228145	1.63165723568784	1.49392238421321	3.06563416108122	1.22571267361028	1.34028015429305	0.731606364316924	3.64256385955139	2.68405662694859	1.88653721544222	1.88437421816589	2.56154485062245	3.54032971377678	1.11910045213523	1.15880888021732	2.1450746137391	1.2441005013414
chr12:108565364..108565371,chr12:108565328..108565392,-;peak:chr12:108565366..108565367,-;peakCounts:889.2	0.2103	NOT	rDPI_11616	grey60	black	NA	NA	chr12	108565364	108565371	-	108565366		NA	12.7203012561256	9.74715602698233	14.8086518818616	17.8391293829867	26.2813325122586	8.99273993100686	40.81873427162	10.2926701702408	21.6172238178572	9.93427654726162	11.6048391584171	16.1013932642934	14.4381512913134	0	0	0.393970765950872	0.390146278324425	0.0782083101804148	0.603461030045621	0.470411581909476	0.236749262170924	0.232800884084637	0.0754330820682514	0.468396214484248	0.192568381754492	0	0.950677880862949	0.53315376714456	0.408570891203427	0	0.548704773237693	0	0	0.221945554757908	0.144951862935838	0	0	0	0	0.268134326717387	0.4147001671138
chr12:108565423..108565430,-	0.2131	NOT	rDPI_11617	brown	lightgreen	NA	NA	chr12	108565423	108565430	-	108565429		NA	0.0820664597169397	0.343209719259941	0.41714512343272	0.361603973979459	0.503795511417098	0.209133486767601	0.790040018160387	0.28590750472891	0.196520216525975	0.469335899870628	0.743899946052376	0	0.298720371544415	0	0	0.0787941531901743	0	0	0.100576838340937	0.156803860636492	0	0.0776002946948791	0	0	0.385136763508984	0.148332475971622	0	0	0	0	0.548704773237693	0	0	0	0	0	0	0	0	0	2.79922612801815
chr12:108568836..108568845,chr12:108568828..108569136,+;peak:chr12:108568837..108568838,+;peakCounts:135	0.2312	NOT	rDPI_11618	brown	green	NA	NA	chr12	108568836	108568845	+	108568837	ISCU	23479	1.14893043603716	0.686419438519882	1.0428628085818	0.72320794795892	1.09155694140372	0.836533947070405	2.10677338176103	0.571815009457821	1.5721617322078	1.25156239965501	1.33901990289428	1.28811146114348	1.19488148617766	0.0917763861010537	0.460304830429685	0.787941531901744	0.234087766994655	0.46924986108249	0.603461030045621	0.705617372864214	0.55241494506549	0.155200589389758	0.52803157447776	0.234198107242124	0.0962841908772462	1.3349922837446	0.271622251675128	0.79973065071684	0.408570891203428	0.297840034287344	0.365803182158462	0.569150603054905	0.639061101654427	0.55486388689477	0.869711177615027	0.640386212655611	0.382738347435328	0.0932583710112695	0.248316188617997	0.536268653434774	0.10367504177845
chr12:108598069..108598091,chr12:108598044..108598116,-;peak:chr12:108598084..108598085,-;peakCounts:86.4	0.4184	NOT	rDPI_11619	blue	grey	NA	NA	chr12	108598069	108598091	-	108598084	TMEM119	338773	1.96959503320655	1.85333248400368	0.73000396600726	0.602673289965767	0.167931837139033	0.627400460302804	0.263346672720129	1.04832751733934	0.982601082629874	3.20712864911595	0.5951199568419	0.500932234889128	4.38123211598476	0.183552772202107	0.92060966085937	0.157588306380349	0.546204789654195	0.625666481443319	1.30749889843218	0.313607721272984	1.02591346940734	1.00880383103343	0.301732328273006	0.0780660357473746	0.192568381754492	0	0.679055629187821	0.13328844178614	0.272380594135619	0.744600085718362	0.548704773237693	0.341490361832943	0.127812220330885	0.221945554757908	0.144951862935838	0	0	1.95842579123666	0.413860314363328	0.268134326717387	0.4147001671138
chr12:108633879..108633896,chr12:108633790..108633897,-;peak:chr12:108633894..108633895,-;peakCounts:213.3	0.3702	NOT	rDPI_11620	greenyellow	grey	NA	NA	chr12	108633879	108633896	-	108633894	SELPLG	6404	4.02125652613004	5.42271356430707	5.52717288548354	5.30352495169875	3.86243225419775	1.67306789414081	1.58008003632077	2.6684700441365	3.73388411399352	6.10136669831815	4.61217966552473	2.50466117444564	2.48933642953679	1.83552772202107	1.19679255911718	1.96985382975436	1.71664362462747	0.703874791623734	2.81615147354623	0.548813512227722	1.26266273157826	0.931203536338549	2.7910240365253	0.936792428968495	1.63683124491318	1.77998971165947	1.08648900670051	0.666442208930699	0.408570891203428	2.82948032572978	4.38963818590155	0.910640964887848	2.42843218628682	1.22070055116849	2.60913353284508	0.640386212655612	0.861161281729488	4.5696601795522	2.4003898233073	1.78756217811591	1.4514505848983
chr12:108645267..108645274,chr12:108645265..108645480,-;peak:chr12:108645268..108645269,-;peakCounts:208.8	0.304	NOT	rDPI_11621	turquoise	black	NA	NA	chr12	108645267	108645274	-	108645268		NA	2.87232609009289	2.9516035856355	1.98143933630542	1.44641589591784	2.68690939422453	3.34613578828162	0.790040018160387	1.71544502837346	3.14432346441559	2.34667949935314	1.48779989210475	3.14871690501738	2.29018951517385	0	0	0	0	0	0	0	0	0	0	0.156132071494749	0	0	0	0.13328844178614	0	0	0	0	0.127812220330885	0	0	0	0	0	0	0.357512435623183	0.2073500835569
chr12:108645354..108645371,chr12:108645265..108645480,-;peak:chr12:108645365..108645366,-;peakCounts:179.8	0.3021	NOT	rDPI_11622	darkturquoise	grey	NA	NA	chr12	108645354	108645371	-	108645365		NA	2.8723260900929	3.91259079956333	4.1714512343272	2.16962384387676	2.602943475655	2.09133486767602	1.31673336360065	1.42953752364455	1.37564151568182	3.28535129909439	0.446339967631425	3.86433438343042	2.38976297235532	0	0.460304830429685	0.157588306380349	0	0	0.201153676681874	0.078401930318246	0.0789164207236415	0	0.0754330820682514	0.702594321726371	0	0	0.135811125837564	0.26657688357228	0.272380594135619	0.595680068574689	0.731606364316924	0.227660241221962	0	0	0.289903725871676	0	0	0	0.0827720628726657	0	0.10367504177845
chr12:108731517..108731519,chr12:108731435..108731551,-;peak:chr12:108731518..108731519,-;peakCounts:3994.2	0.6267	TRUE	rDPI_11623	red	tan	NA	NA	chr12	108731517	108731519	-	108731518	CORO1C	23603	15.9208931850863	27.7999872600552	13.7657890732797	14.2230896431921	13.9383424825397	19.8676812429221	6.32032014528309	19.3464078199896	8.84340974366886	12.51562399655	14.1340989749951	21.5400861002325	18.5206630357537	17.8046189036044	18.4121932171874	12.9222411231886	13.9672367640144	12.5133296288664	17.2992161946411	7.91859496214284	12.3898780536117	19.3224733790249	17.5759081219026	10.4608487901482	11.4578187143923	10.2349408420419	11.4081345703554	7.99730650716839	10.8952237654247	14.7430816972235	19.9362734276361	7.96810844276866	12.5255975924268	12.9838149533376	7.97235246147107	6.29713109111351	6.50655190640057	11.1910045213523	13.8229344997351	7.50776114808684	13.4777554311984
chr12:108857581..108857589,chr12:108857548..108857710,-;peak:chr12:108857583..108857584,-;peakCounts:1640.7	0.9106	TRUE	rDPI_11624	green	grey	89	chr12_108857494_108857496_-_ENST00000326495.10	chr12	108857581	108857589	-	108857583	SSH1	54434	3.77505714697923	8.51160103764654	4.48431007690175	4.33924768775353	5.20588695131001	2.92786881474642	4.21354676352207	5.6228475930019	4.51996498009741	7.90048764782222	6.99265949289233	4.50839011400216	6.6714216311586	5.78191232436639	8.65373081207807	6.85509132754517	6.7105159871801	5.39637340244863	5.33057243206965	5.56653705259546	4.57715240197121	12.0280456777063	11.9184269667837	11.2415091476219	5.0067779256168	5.19163665900678	5.29663390766501	3.73207637001191	3.81332831789866	10.4244012000571	12.8031113755462	11.0415216992652	7.79654544018401	5.21572053681083	3.18894098458843	6.93751730376912	5.26265227723575	7.92696153595791	7.78057391003058	7.15024871246365	7.56827804982685
chr12:108857603..108857618,chr12:108857548..108857710,-;peak:chr12:108857608..108857609,-;peakCounts:357.7	0.9389	TRUE	rDPI_11625	lightgreen	grey	114	chr12_108857494_108857496_-_ENST00000326495.10	chr12	108857603	108857618	-	108857608	SSH1	54434	1.96959503320655	6.58962660979087	2.81572958317086	3.85710905578091	3.6105344984892	2.50960184121122	1.84342670904091	3.33558755517062	1.76868194873377	3.98935514890033	3.57071974105141	2.93403166149347	4.87909940189212	5.04770123555796	7.45693825296089	4.25488427226941	6.16431119752591	4.53608199046406	6.13518713879715	4.39050809782178	3.2355732496693	6.05282298620057	5.88378040132362	6.01108475254784	5.10306211649404	4.59830675512029	6.11150066269039	5.06496078787331	5.58380217978018	7.74384089147096	5.66994932345616	5.00852530688316	3.32311772860301	3.55112887612653	3.76874843633178	5.44328280757269	2.6791684320473	4.38314343752967	5.62850027534127	5.63082086106513	4.45802679647335
chr12:108857633..108857638,chr12:108857548..108857710,-;peak:chr12:108857637..108857638,-;peakCounts:55.7	0.8547	TRUE	rDPI_11626	purple	magenta	143	chr12_108857494_108857496_-_ENST00000326495.10	chr12	108857633	108857638	-	108857637	SSH1	54434	0.492398758301638	0.892345270075846	0.834290246865441	1.08481192193838	0.755693267125647	0.418266973535203	0.526693345440258	0.381210006305213	0.589560649577924	0.782226499784379	0.743899946052376	0.500932234889128	1.19488148617766	1.28486940541475	0.920609660859369	0.630353225521394	0.390146278324425	0.938499722164978	1.9109599284778	1.17602895477369	1.18374631085462	0.698402652253912	0.678897738614263	0.624528285978996	0.866557717895216	0.593329903886489	1.49392238421321	0.533153767144559	1.4980932677459	1.6381201885804	2.37772068403	0.569150603054905	0.639061101654427	0.55486388689477	0.289903725871675	0.426924141770407	0.382738347435328	0.559550226067617	1.40712506883532	0.62564676234057	1.2441005013414
chr12:108966450..108966463,chr12:108966397..108966517,-;peak:chr12:108966457..108966458,-;peakCounts:165.6	0.3183	NOT	rDPI_11627	black	turquoise	NA	NA	chr12	108966450	108966463	-	108966457		NA	0	0.823703326223858	0.20857256171636	0	2.35104571994645	0	0.790040018160387	0	0.196520216525975	0	1.7853598705257	0	0.199146914362943	0.183552772202107	0.184121932171874	2.99417782122663	2.65299469260609	0.234624930541245	0	4.86091967973125	2.60424188388017	0.0776002946948791	0.0754330820682514	9.05566014669545	7.12503012491622	0	0.135811125837564	0	0.272380594135618	0.148920017143672	0.182901591079231	1.36596144733177	2.42843218628682	0.110972777378954	0	0.853848283540815	0.669792108011824	0	0.0827720628726657	0.268134326717387	0.10367504177845
chr12:109052572..109052600,chr12:109052545..109052671,+;peak:chr12:109052594..109052595,+;peakCounts:546.3	0.7602	TRUE	rDPI_11628	magenta	royalblue	87	chr12_109052679_109052681_+_ENST00000257548.10	chr12	109052572	109052600	+	109052594	USP30	84749	9.35557640773112	11.875056286394	11.1586320518253	7.95528742754811	8.31262593838212	7.11053855009844	9.74382689064476	6.95708261507016	10.6120916924026	12.6720692965069	11.3072791799961	10.8058239240369	11.7496679474137	2.5697388108295	3.95862154169528	4.49126673183994	2.73102394827097	8.05545594858274	8.14672390561589	7.8401930318246	8.12839133453507	6.82882593314936	7.84504053509815	7.96273564623221	7.79901946105694	6.97162637066625	7.06217854355333	5.3315376714456	6.26475366511922	6.9992408057526	4.93834295913924	6.71597711604787	5.11248881323542	1.4426461059264	2.46418166990924	3.94904831137627	3.73169888749444	6.34156922876632	4.22137520650595	6.34584573231149	5.8058023395932
chr12:109052604..109052612,chr12:109052545..109052671,+;peak:chr12:109052609..109052610,+;peakCounts:118.3	0.7844	TRUE	rDPI_11629	green	grey	72	chr12_109052679_109052681_+_ENST00000257548.10	chr12	109052604	109052612	+	109052609	USP30	84749	1.80546211377267	1.44148082089175	2.19001189802178	1.20534657993153	1.59535245282081	1.46393440737321	2.89681339992141	1.90605003152607	1.5721617322078	2.65957009926689	1.48779989210475	1.64592020035	0.796587657451773	0.183552772202107	0	0.315176612760698	0.15605851132977	1.25133296288664	0.402307353363748	1.56803860636492	1.18374631085462	1.24160471511807	1.43322855929678	1.24905657195799	2.88852572631739	1.18665980777298	1.35811125837564	1.73274974321982	2.17904475308494	1.34028015429305	1.28031113755462	1.59362168855373	1.15030998297797	0	0.144951862935838	0	0	0.932583710112696	1.15880888021732	0.715024871246366	0.72572529244915
chr12:109052622..109052624,chr12:109052545..109052671,+;peak:chr12:109052623..109052624,+;peakCounts:113.3	0.7717	TRUE	rDPI_11630	plum1	grey	58	chr12_109052679_109052681_+_ENST00000257548.10	chr12	109052622	109052624	+	109052623	USP30	84749	0	0.137283887703976	0.20857256171636	0	0.0839659185695163	0.418266973535203	0	0	0	0.312890599913752	0.446339967631425	0.214685243523912	0.298720371544415	1.00954024711159	0.920609660859369	0.630353225521394	1.09240957930839	0.312833240721659	0.603461030045621	0.705617372864214	0.631331365789132	0.388001473474396	0.678897738614262	1.40518864345274	0.866557717895216	0.148332475971622	0	0	0.136190297067809	0.297840034287345	0.182901591079231	0	0	0.332918332136862	0.289903725871675	1.06731035442602	1.14821504230598	0.279775113033809	0.744948565853991	0.446890544528978	0.31102512533535
chr12:109093466..109093492,chr12:109093422..109093513,-;peak:chr12:109093472..109093473,-;peakCounts:335.7	0.5218	NOT	rDPI_11631	darkolivegreen4	lightcyan	688	chr12_109092784_109092786_-_ENST00000619381.4	chr12	109093466	109093492	-	109093472	ALKBH2	121642	4.7598546635825	12.0123401740979	4.58859635775992	5.54459426768505	4.36622776561484	1.88220138090841	1.58008003632077	4.57452007566256	6.28864692883119	4.45869104877096	4.61217966552473	4.79463710536737	5.9744074308883	4.03816098844636	2.66976801649217	3.3881485871775	2.88708245960074	3.51937395811867	3.21845882690997	3.84169458559405	4.41931956052392	6.44082445967497	6.93984355027913	2.96650935840023	4.14022020772159	3.11498199540407	2.03716688756346	3.06563416108122	3.40475742669523	4.16976048002283	2.56062227510923	3.75639398016237	2.81186884727947	2.33042832495803	3.62379657339594	2.45481381517984	3.15759136634145	4.10336832449586	3.22811045203396	4.91579598981876	2.38452596090435
chr12:109098170..109098180,chr12:109098130..109098276,+;peak:chr12:109098176..109098177,+;peakCounts:372.6	0.7647	TRUE	rDPI_11632	green	red	153	chr12_109098327_109098329_+_ENST00000336865.6	chr12	109098170	109098180	+	109098176	UNG	7374	2.21579441235737	5.21678773275111	2.29429817887996	2.41069315986307	3.77846633562824	1.67306789414081	3.16016007264154	1.04832751733934	1.76868194873377	2.2684568493747	5.50485960078758	1.64592020034999	4.18208520162181	2.01908049422318	2.11740221997655	5.5155907233122	4.99387236255263	3.36295733775783	2.91672831188716	4.46891002814003	4.81390166414213	2.01760766206686	3.69622102134431	5.62075457381098	6.35475659789825	1.92832218763109	2.30878913923859	3.46549948643964	5.03904099150894	2.23380025715509	1.46321272863385	3.75639398016237	2.81186884727948	0.998754996410586	0.434855588807513	3.73558624049106	3.15759136634145	2.51797601730428	3.55919870352463	5.09455220763035	2.9029011697966
chr12:109098183..109098198,chr12:109098130..109098276,+;peak:chr12:109098194..109098195,+;peakCounts:700.6	0.7923	TRUE	rDPI_11633	salmon4	lightcyan	135	chr12_109098327_109098329_+_ENST00000336865.6	chr12	109098183	109098198	+	109098194	UNG	7374	5.25225342188414	12.1496240618019	4.6928826386181	6.87047550560974	7.7248645083955	4.39180322211963	7.37370683616361	3.33558755517062	5.10952562967534	5.71025344842597	12.199959115259	4.29370487047824	8.36417040324362	4.31349014674952	3.77449960952341	8.588562697729	7.80292556648848	5.47458171262904	4.82768824036496	8.07539882277934	8.20730775525871	5.9752226915057	5.1294495806411	8.8995280752007	8.66557717895216	2.96664951943245	2.85203364258885	3.9986532535842	8.17141782406856	3.87192044573548	3.84093341266386	3.87022410077335	6.00717435555161	4.21696554040026	1.44951862935838	4.58943452403188	4.68854475608276	5.12921040561982	4.38691933225128	8.40154223714479	6.6352026738208
chr12:109098203..109098211,chr12:109098130..109098276,+;peak:chr12:109098207..109098208,+;peakCounts:723.6	0.7873	TRUE	rDPI_11634	palevioletred1	skyblue	122	chr12_109098327_109098329_+_ENST00000336865.6	chr12	109098203	109098211	+	109098207	UNG	7374	2.54406025122513	3.63802302415538	1.66858049373088	2.53122781785622	3.19070490564162	1.88220138090842	3.95020009080194	1.04832751733934	2.55476281483767	3.28535129909439	3.71949973026187	1.43123495682608	2.98720371544415	2.01908049422318	2.39358511823436	5.35800241693186	4.44766757289844	2.97191578685576	2.41384412018249	4.782517749413	4.49823598124756	2.48320943023613	2.48929170825229	4.37169800185298	2.79224153544014	2.07665466360272	2.3087891392386	2.79905727750894	3.67713802083085	1.48920017143672	2.56062227510923	2.84575301527452	2.30061996595593	1.22070055116849	1.1596149034867	1.81442760252423	2.29643008461197	2.98426787236062	2.06930157181664	3.39636813842023	3.1102512533535
chr12:109098523..109098524,chr12:109098504..109098595,+;peak:chr12:109098523..109098524,+;peakCounts:125.1	0.6505	TRUE	rDPI_11635	tan	green	NA	NA	chr12	109098523	109098524	+	109098523	UNG	7374	0.410332298584698	1.37283887703976	0.417145123432721	0.241069315986307	0.587761429986614	0	0.263346672720129	0.28590750472891	0.393040433051949	0.469335899870628	0.743899946052376	0.429370487047825	0.497867285907359	0.458881930505268	0.276182898257811	0.315176612760697	0.0780292556648849	0.15641662036083	0.30173051502281	0.313607721272984	0.55241494506549	0.155200589389758	0.150866164136503	0.312264142989498	0.288852572631739	0.296664951943244	0.407433377512693	0	0.272380594135619	0.297840034287345	0.365803182158462	0.113830120610981	0.383436660992656	0.110972777378954	0	0.106731035442602	0.191369173717664	0.279775113033809	0.331088251490663	0.357512435623183	0.31102512533535
chr12:109111167..109111194,chr12:109111131..109111230,+;peak:chr12:109111183..109111184,+;peakCounts:160.2	0.4202	NOT	rDPI_11636	yellow	grey	NA	NA	chr12	109111167	109111194	+	109111183	AC007637.1	NA	1.55926273462185	1.02962915777982	1.66858049373088	2.04908918588361	2.01518204566839	1.67306789414081	2.10677338176103	3.14498255201801	2.55476281483767	2.73779274924533	1.7853598705257	2.71934641796956	1.99146914362943	2.11085688032423	2.66976801649217	1.65467721699366	1.87270213595724	2.34624930541245	1.81038309013686	1.17602895477369	1.81507767664375	2.79361060901565	3.16818944686656	3.20070746564236	2.21453639017666	2.37331961554595	1.76554463588833	1.9993266267921	1.08952237654247	0.744600085718362	0.914507955396155	1.13830120610981	1.40593442363974	2.55237387971594	1.01466304055086	1.28077242531122	1.33958421602365	1.58539230719158	1.07603681734465	1.51942785139853	1.34777554311985
chr12:109111196..109111207,chr12:109111131..109111230,+;peak:chr12:109111201..109111202,+;peakCounts:121.2	0.4089	NOT	rDPI_11637	lightcyan	grey	NA	NA	chr12	109111196	109111207	+	109111201	AC007637.1	NA	0.820664597169396	0.617777494667894	1.25143537029816	0.964277263945227	1.0075910228342	1.04566743383801	1.31673336360065	1.52484002522085	1.76868194873377	1.6426756495472	1.04145992447333	1.43123495682608	1.69274877208502	1.74375133592002	1.01267062694531	0.866735685091918	1.09240957930839	1.17312465270622	1.20692206009124	1.0192250941372	0.315665682894566	2.17280825145662	2.18755937997929	1.71745278644224	1.34797867228145	0.444997427914866	0.950677880862949	1.9993266267921	0.680951485339046	0.148920017143672	1.09740954647539	0.227660241221962	0.766873321985313	1.55361888330536	0.289903725871676	0.960579318983417	0.287053760576496	0.746066968090157	0.496632377235994	1.69818406921012	0.8294003342276
chr12:109116568..109116575,chr12:109116487..109116697,+;peak:chr12:109116571..109116572,+;peakCounts:488.9	0.6169	TRUE	rDPI_11638	pink	grey	NA	NA	chr12	109116568	109116575	+	109116571	ACACB	32	3.44679130811146	1.85333248400368	3.54573354917812	6.50887153163029	4.87002327703194	1.88220138090841	6.05697347256296	8.00541013240948	11.7912129915585	6.8053705481241	7.43899946052376	9.01678022800431	6.17355434525124	2.38618603862739	3.95862154169529	8.43097439134865	6.16431119752591	3.83220719884033	3.0173051502281	5.48813512227722	3.94582103618208	1.39680530450783	2.71559095445705	2.88844332265286	4.23650439859883	1.03832733180136	1.08648900670051	1.73274974321982	1.63428356481371	1.6381201885804	0.731606364316924	4.21171446260629	2.30061996595594	1.88653721544222	1.30456676642254	2.02788967340944	2.96622219262379	2.70449275932681	1.82098538319864	3.84325868294921	1.76247571023365
chr12:109116582..109116594,chr12:109116487..109116697,+;peak:chr12:109116587..109116588,+;peakCounts:4923.9	0.6507	TRUE	rDPI_11639	turquoise	grey	NA	NA	chr12	109116582	109116594	+	109116587	ACACB	32	13.7871652324459	5.69728133971503	14.2872204775707	26.75869407448	26.0294347565501	14.0119436134293	26.598013944733	23.9209278956521	46.7718115331819	21.0418928441998	27.6730779931484	24.0447472746782	22.7027482373755	17.8046189036044	21.4502050980233	40.4214005865594	39.7168911334265	15.9544952768047	15.5894099428452	26.6566563082036	22.885762009856	6.90642622784424	11.2395292281695	25.7617917966336	25.3227422007158	9.64161093815545	9.91421218614219	20.2598431514932	15.6618841627981	6.25464072003424	3.47513023050539	15.0255759206495	15.7209031006989	5.88155720108456	4.34855588807513	20.7058208758648	19.902394066637	12.5898800865214	10.9259122991919	35.3043530177893	17.521082060558
chr12:109116606..109116610,chr12:109116487..109116697,+;peak:chr12:109116609..109116610,+;peakCounts:852.9	0.6199	TRUE	rDPI_11640	red	grey60	NA	NA	chr12	109116606	109116610	+	109116609	ACACB	32	3.03645900952677	1.57876470859573	3.44144726831994	6.14726755765083	4.19829592847581	6.06487111626045	5.79362679984284	5.4322425898493	12.1842534246104	4.92802694864159	5.20729962236663	6.01118681866955	5.277393230618	2.47796242472845	2.76182898257811	6.06714979564343	6.00825268619614	2.73729085631452	3.11788198856904	4.15530230686704	3.70907177401115	1.24160471511807	2.26299246204754	5.93301871680047	6.64360917052999	2.22498713957433	2.17297801340102	3.19892260286735	2.9961865354918	1.19136013714938	0.731606364316924	2.27660241221962	4.85686437257364	0.665836664273724	0.434855588807513	2.02788967340943	2.1050609108943	1.49213393618031	2.73147807479797	5.36268653434774	2.6955510862397
chr12:109131361..109131368,chr12:109131318..109131402,+;peak:chr12:109131361..109131362,+;peakCounts:337.8	0.4861	NOT	rDPI_11641	brown	yellow	NA	NA	chr12	109131361	109131368	+	109131361	ACACB	32	1.80546211377267	2.60839386637555	2.71144330231268	1.08481192193838	1.25948877854274	2.09133486767601	1.05338669088052	3.43089005674692	2.16172238178572	2.89423804920221	2.67803980578855	1.93216719171521	14.4381512913134	0.917763861010537	0.368243864343748	0.472764919141046	0.62423404531908	0.0782083101804148	0.30173051502281	0.470411581909476	0.315665682894566	0.232800884084637	0.980630066887268	0.702594321726371	0.385136763508985	1.63165723568785	2.71622251675129	0.399865325358419	0.408570891203428	0.148920017143672	1.46321272863385	1.47979156794275	0.511248881323541	2.99626498923175	0.869711177615026	0.320193106327806	1.05253045544715	1.95842579123666	0.57940444010866	0.893781089057956	0.51837520889225
chr12:109131385..109131391,chr12:109131318..109131402,+;peak:chr12:109131390..109131391,+;peakCounts:496.8	0.4703	NOT	rDPI_11642	pink	grey	NA	NA	chr12	109131385	109131391	+	109131390	ACACB	32	1.72339565405573	3.84394885571134	3.33716098746176	1.32588123792469	0.67172734855613	1.46393440737321	0.790040018160387	3.24028505359431	2.55476281483767	3.36357394907283	1.7853598705257	2.93403166149347	9.16075806069539	0.550658316606322	0.828548694773432	0.630353225521394	0.546204789654195	0.391041550902074	0.704037868386558	0.862421233500706	0.55241494506549	1.55200589389758	1.96126013377454	2.34198107242124	0.770273527017969	1.3349922837446	2.71622251675129	0.533153767144559	0.272380594135619	0.893520102862034	1.09740954647539	0.569150603054905	0.894685542316197	2.66334665709489	1.1596149034867	1.17404138986862	0.382738347435328	2.1449425332592	0.827720628726657	1.07253730686955	0.51837520889225
chr12:109139476..109139479,+	0.3365	NOT	rDPI_11643	coral1	skyblue	6	chr12_109139481_109139483_+_ENST00000539864.1	chr12	109139476	109139479	+	109139477	ACACB	32	0.656531677735518	0.343209719259941	0.625717685149081	1.92855452789045	0.503795511417098	0.627400460302804	0	0.667117511034123	1.17912129915585	0.469335899870628	0.595119956841901	1.14498796546086	1.49360185772207	0.275329158303161	0.460304830429685	0.472764919141046	0.546204789654195	0.15641662036083	0.100576838340937	0.313607721272984	0.394582103618207	0.0776002946948791	0.226299246204754	1.24905657195799	0.385136763508985	0.296664951943244	0.135811125837564	0.666442208930699	0.136190297067809	0.297840034287345	0	0.796810844276866	0.127812220330885	0.221945554757908	0	0.53365517721301	0.47842293429416	0.186516742022539	0.0827720628726657	0.715024871246366	0.6220502506707
chr12:109154679..109154680,chr12:109154612..109154759,+;peak:chr12:109154679..109154680,+;peakCounts:1191.6	0.6194	TRUE	rDPI_11644	bisque4	skyblue	217	chr12_109154894_109154896_+_ENST00000544726.2	chr12	109154679	109154680	+	109154679	ACACB	32	1.39512981518797	1.1669130454838	5.73574544719991	3.01336644982883	2.01518204566839	1.04566743383801	1.31673336360064	4.38391507250996	1.96520216525975	2.73779274924533	2.3804798273676	2.28997593092173	4.28165865880328	2.20263326642529	5.33953603298434	1.26070645104279	1.40452660196793	2.6590825461341	2.31326728184155	2.97927335209335	2.44640904243289	5.1992197445569	5.5820480730506	3.43490557288448	4.62164116210782	3.41164694734731	1.62973351005077	4.79838390430103	5.17523128857675	3.27624037716079	0.731606364316924	1.70745180916471	4.47342771158099	5.43766609156874	1.44951862935838	5.33655177213009	5.54970603781225	5.68876063168744	2.81425013767063	2.86009948498546	4.147001671138
chr12:109477299..109477306,chr12:109477276..109477368,-;peak:chr12:109477299..109477300,-;peakCounts:3488.4	0.7038	TRUE	rDPI_11645	darkturquoise	skyblue	39	chr12_109477260_109477262_-_ENST00000228495.11	chr12	109477299	109477306	-	109477299	KCTD10	83892	19.6959503320655	17.8469054015169	14.8086518818616	11.9329311413222	10.6636716583286	18.1946133487813	15.0107603450473	20.1088278326	13.3633747237662	12.5938466465285	12.6462990828904	15.4573375337217	13.1436963479543	35.1503558767035	35.9958377396014	22.2199511996291	25.125420324093	34.1770315488413	56.7253368242884	25.0102157715205	24.0695083207106	28.4017078583257	29.2680358424816	20.7655655088017	22.1453639017666	17.7998971165946	15.6182794713198	12.395825086111	14.29998119212	23.9761227601313	27.8010418440431	12.5213132672079	17.5102741853312	20.4189910377276	13.0456676642254	13.6615725366531	13.682895920813	34.3190805321472	36.0886194124823	23.6851988600359	16.4843316427735
chr12:109477317..109477320,chr12:109477276..109477368,-;peak:chr12:109477319..109477320,-;peakCounts:140.4	0.6955	TRUE	rDPI_11646	yellow	skyblue	59	chr12_109477260_109477262_-_ENST00000228495.11	chr12	109477317	109477320	-	109477319	KCTD10	83892	0.492398758301638	0.549135550815905	0.521431404290901	0.602673289965767	0.335863674278066	1.04566743383801	0.526693345440258	0.857722514186731	0.589560649577924	0.625781199827503	1.19023991368381	0.35780873920652	0.995734571814718	3.67105544404215	3.68243864343747	1.65467721699366	2.73102394827097	3.91041550902074	4.72711140202402	3.76329265527581	2.68315830460381	4.03521532413372	4.52598492409508	2.65424521541073	2.40710477193116	3.11498199540406	2.85203364258884	1.59946130143368	2.17904475308495	4.02084046287915	2.37772068403	2.27660241221962	4.21780327091922	3.10723776661071	3.04398912165259	2.66827588606505	1.24389962916481	5.03595203460856	3.64197076639729	2.0556965048333	0.8294003342276
chr12:109477432..109477438,chr12:109477371..109477465,+;peak:chr12:109477437..109477438,+;peakCounts:171	0.6547	TRUE	rDPI_11647	yellow4	blue	NA	NA	chr12	109477432	109477438	+	109477437	UBE3B	89910	0.656531677735517	0.75506138237187	0.31285884257454	0.72320794795892	0.0839659185695163	0.209133486767601	1.05338669088052	0.190605003152607	0.589560649577924	0.782226499784379	1.04145992447333	0.143123495682608	0.597440743088831	0.367105544404215	0.184121932171874	0.630353225521394	0.936351067978619	0.703874791623734	0.502884191704684	0.862421233500706	0.473498524341849	0.155200589389758	0.377165410341257	1.09292450046324	0.962841908772462	0	0.271622251675128	0.13328844178614	0.408570891203428	0.148920017143672	0.365803182158462	0.113830120610981	0.511248881323541	0.332918332136862	0	0.533655177213009	0.574107521152992	0.559550226067617	0.744948565853991	0.62564676234057	1.0367504177845
chr12:109477631..109477638,chr12:109477617..109477710,+;peak:chr12:109477634..109477635,+;peakCounts:2694.6	0.677	TRUE	rDPI_11648	paleturquoise	brown	NA	NA	chr12	109477631	109477638	+	109477634	UBE3B	89910	6.48325031763823	5.76592328356701	6.15289057063263	5.06245563571244	9.06831920550775	5.22833716919004	5.00358678168245	7.14768761822275	6.68168736188314	9.0738273974988	7.14143948210281	7.0130512884478	5.17781977343653	10.3707316294191	9.75846240510931	8.50976854453883	9.67562770244573	9.85424708273227	10.7617217024802	9.32982970787128	8.44405701742964	9.38963565808038	9.88173375094094	10.3047167186534	9.33956651509288	8.15828617843922	8.69191205360411	11.3295175518219	8.57998871527198	7.74384089147097	11.88860342015	10.4723710962102	10.6084142874635	10.5424138510006	5.7980745174335	8.32502076452294	8.13318988300071	12.9629135705665	9.18769897886589	12.0660447022824	12.0263048463002
chr12:109573490..109573519,chr12:109573474..109573571,-;peak:chr12:109573494..109573495,-;peakCounts:1881	0.6798	TRUE	rDPI_11649	grey60	grey	16	chr12_109573478_109573480_-_ENST00000545712.7	chr12	109573490	109573519	-	109573494	MMAB	326625	64.6683702569485	44.1367698968284	38.8987827601012	46.1647740113777	38.372424786269	27.1873532797882	48.982481125944	38.7881181415555	46.9683317497079	48.8891562365237	45.5266766984054	50.0216617410716	36.8421791571445	27.9917977608214	21.910509928453	35.6149572419588	33.240462913241	35.6629894422692	31.782280915736	37.7897304133946	35.5123893256387	27.1601031432077	27.306775708707	23.2636786527176	26.0930157277337	26.4031807229488	20.6432911273098	25.8579577065111	24.3780631751379	18.3171621086717	18.4730606990023	19.6926108656997	24.2843218628682	22.6384465853066	18.2639347299155	17.6106208480293	18.1800715031781	31.2415542887753	27.8941851880883	32.7123878595212	41.1589915860446
chr12:109573531..109573534,chr12:109573474..109573571,-;peak:chr12:109573532..109573533,-;peakCounts:425	0.6861	TRUE	rDPI_11650	orangered4	turquoise	54	chr12_109573478_109573480_-_ENST00000545712.7	chr12	109573531	109573534	-	109573532	MMAB	326625	2.79025963037595	2.53975192252356	2.29429817887996	1.44641589591784	1.0075910228342	2.92786881474642	1.05338669088052	2.28726003783128	1.5721617322078	2.73779274924533	1.63657988131523	2.14685243523912	1.99146914362943	1.3766457915158	2.20946318606249	2.04864798294453	1.87270213595724	1.95520775451037	1.60922941345499	1.56803860636492	2.20965978026196	1.55200589389758	1.88582705170628	1.63938675069487	2.02196800842217	2.37331961554596	3.12365589426397	1.9993266267921	3.40475742669523	3.42516039430446	1.28031113755462	2.3904325328306	4.72905215224275	1.10972777378954	0.869711177615026	1.70769656708163	1.24389962916482	1.58539230719158	1.32435300596265	1.25129352468114	2.073500835569
chr12:109573785..109573799,chr12:109573751..109573857,+;peak:chr12:109573794..109573795,+;peakCounts:527.4	0.7189	TRUE	rDPI_11651	blue	grey	NA	NA	chr12	109573785	109573799	+	109573794	MVK	4598	1.96959503320655	1.64740665244771	2.29429817887996	1.8080198698973	1.34345469711226	0.627400460302804	1.05338669088052	1.42953752364455	1.96520216525975	2.42490214933158	2.52925981657808	2.07529068739781	1.3940284005406	2.20263326642529	1.10473159303124	2.28503044251506	2.88708245960074	3.1283324072166	2.61499779686436	2.03845018827439	2.36749262170924	4.19041591352348	1.81039396963803	2.49811314391598	2.02196800842217	1.77998971165947	1.9013557617259	1.73274974321982	1.90666415894932	2.23380025715508	1.64611431971308	1.36596144733177	2.55624440661771	2.10848277020013	0.869711177615026	2.34808277973724	2.29643008461196	1.77190904921412	2.31761776043464	3.84325868294921	3.3176013369104
chr12:109573805..109573818,chr12:109573751..109573857,+;peak:chr12:109573809..109573810,+;peakCounts:190.4	0.734	TRUE	rDPI_11652	pink	darkturquoise	NA	NA	chr12	109573805	109573818	+	109573809	MVK	4598	2.37992733179125	2.95160358563549	2.71144330231268	2.0490891858836	1.59535245282081	1.88220138090841	0.526693345440258	1.33423502206825	2.3582425983117	2.42490214933158	2.52925981657808	1.7174819481913	2.78805680108121	2.3861860386274	2.66976801649217	3.46694274036767	3.51131650491982	3.20654071739701	2.81615147354623	3.44968493400282	3.2355732496693	4.73361797638763	3.46992177513957	2.10778296517911	4.04393601684434	3.41164694734732	3.12365589426398	2.39919195215052	2.9961865354918	1.6381201885804	1.64611431971308	3.07341325649649	2.68405662694859	1.99750999282117	2.3192298069734	2.02788967340944	2.96622219262379	1.95842579123666	2.73147807479797	3.30699002951444	2.6955510862397
chr12:109713825..109713835,+	0.6139	TRUE	rDPI_11653	turquoise	grey	NA	NA	chr12	109713825	109713835	+	109713825	FAM222A	84915	9.84797516603275	4.46172635037923	6.77860825578171	7.59368345356866	5.6257165441576	4.39180322211962	3.42350674536168	8.00541013240948	8.25384909409093	8.76093679758505	6.69509951447139	7.80023051470215	6.57184817397714	12.1144829653391	12.2441084894296	9.45529838282092	13.0308856960358	5.70920664317028	4.32480404866028	2.19525404891089	4.02473745690572	3.25921237718492	2.71559095445705	6.79174511002159	5.29563049824854	5.48830161095002	5.16082278182744	3.86536481179805	4.76666039737332	5.9568006857469	2.01191750187154	3.52873373894041	2.04499552529417	2.44140110233699	0.579807451743351	2.34808277973724	1.81800715031781	2.89100950134936	8.02889009864857	3.30699002951443	3.5249514204673
chr12:109852408..109852418,-	0.4513	NOT	rDPI_11654	black	grey	NA	NA	chr12	109852408	109852418	-	109852412		NA	1.14893043603715	2.47110997867158	0.5214314042909	1.92855452789045	1.67931837139033	0.627400460302804	1.31673336360065	0.667117511034124	1.17912129915585	0.469335899870628	0.446339967631425	1.21654971330217	1.49360185772208	0.0917763861010537	0	0.157588306380349	0	0	0.100576838340937	0.078401930318246	0.0789164207236415	0.853603241643671	0.150866164136503	0.546462250231622	0.192568381754492	0.296664951943244	0	0.13328844178614	0	0.148920017143672	0.548704773237693	0	0.511248881323541	0.110972777378954	0	0	0	0.373033484045078	0.0827720628726657	0.178756217811591	0.51837520889225
chr12:109880460..109880472,chr12:109880361..109880545,-;peak:chr12:109880466..109880467,-;peakCounts:460.1	0.73	TRUE	rDPI_11655	black	red	94	chr12_109880372_109880374_-_ENST00000318348.9	chr12	109880460	109880472	-	109880466	GLTP	51228	5.41638634131801	8.78616881305449	2.39858445973814	3.25443576581514	2.85484123136355	2.92786881474641	2.89681339992142	2.8590750472891	4.12692454704547	4.5369136987494	4.61217966552473	2.71934641796955	4.28165865880329	2.29440965252634	2.66976801649217	2.83658951484628	3.19919948226029	2.42445761559286	2.61499779686436	1.80324439731966	1.57832841447283	2.48320943023613	1.20692931309202	1.79551882218961	2.59967315368564	2.52165209151758	2.03716688756346	1.86603818500596	1.90666415894933	5.06328058288486	2.37772068403001	1.70745180916471	1.40593442363974	1.4426461059264	2.02932608110173	2.34808277973724	1.14821504230598	1.02584208112397	2.23484569756197	2.0556965048333	0.8294003342276
chr12:109880493..109880515,chr12:109880361..109880545,-;peak:chr12:109880501..109880502,-;peakCounts:890.1	0.5706	TRUE	rDPI_11656	brown	turquoise	129	chr12_109880372_109880374_-_ENST00000318348.9	chr12	109880493	109880515	-	109880501	GLTP	51228	11.7355037395224	24.3678900674558	8.13432990693805	10.0043766134317	8.81642144979921	6.69227157656325	8.16374685432399	9.24434265290143	8.25384909409093	10.1689444971969	10.1170392663123	7.72866876686084	11.7496679474137	17.5292897453013	14.9138765059218	5.98835564245325	10.7680372817541	8.83753905038687	11.063452217503	7.13457565896039	7.10247786512773	4.50081709230299	4.90315033443635	5.69882060955834	5.58448307088028	6.37829646677976	7.6054230469036	14.261863271117	6.94570515045827	15.6366018000856	6.40155568777308	3.87022410077335	3.32311772860302	3.10723776661071	6.52283383211269	6.72405523288391	2.48779925832963	1.95842579123666	4.88355170948728	5.36268653434773	2.9029011697966
chr12:109880536..109880542,chr12:109880361..109880545,-;peak:chr12:109880541..109880542,-;peakCounts:432.1	0.6226	TRUE	rDPI_11657	yellow3	grey	169	chr12_109880372_109880374_-_ENST00000318348.9	chr12	109880536	109880542	-	109880541	GLTP	51228	4.02125652613004	7.96246548683063	1.5642942128727	2.04908918588361	2.43501163851597	1.88220138090841	0.526693345440258	1.14363001891564	1.96520216525975	1.95556624946095	4.46339967631425	2.50466117444564	3.28592408698857	2.38618603862739	2.39358511823436	0.787941531901743	1.71664362462747	1.0949163425258	1.9109599284778	1.17602895477369	0.789164207236414	0.543202062864154	0.603464656546011	0.546462250231622	0.673989336140723	1.03832733180136	1.08648900670051	2.39919195215052	1.36190297067809	4.02084046287915	1.46321272863385	0.569150603054905	0.766873321985312	1.10972777378954	1.1596149034867	0.640386212655611	0.287053760576496	0.373033484045078	0.910492691599322	1.16191541577535	0.2073500835569
chr12:109900281..109900287,chr12:109900248..109900328,+;peak:chr12:109900286..109900287,+;peakCounts:1874.7	0.6504	TRUE	rDPI_11658	NA	grey	NA	NA	chr12	109900281	109900287	+	109900286	TCHP	84260	7.46804783424151	6.93283632905081	7.50861222178897	5.1829902937056	5.87761429986614	3.55526927504922	10.0071735633649	5.33694008827299	10.4155714758767	7.8222649978438	8.92679935262851	6.01118681866954	5.37696668779948	5.23125400776006	5.43159699907028	6.22473810202377	5.30598938521217	5.2399567820878	5.43114927041059	6.42895828609617	5.52414945065491	9.93283772094453	6.86441046821087	5.2304243950741	4.14022020772159	6.22996399080813	6.24731178852795	6.39784520573471	6.80951485339046	6.9992408057526	4.93834295913923	6.71597711604787	4.21780327091922	5.43766609156874	3.04398912165259	4.37597245314668	4.11443723492977	8.39325339101426	5.62850027534127	9.83159197963752	6.94622779915615
chr12:109961422..109961438,chr12:109961380..109961567,-;peak:chr12:109961432..109961433,-;peakCounts:76.4	0.1551	NOT	rDPI_11659	green	darkred	NA	NA	chr12	109961422	109961438	-	109961432		NA	0.902731056886336	1.09827110163181	0.730003966007261	0.843742605952073	2.01518204566839	0.627400460302804	1.31673336360065	0.571815009457821	0.589560649577924	0.39111324989219	0.595119956841901	0.35780873920652	2.98720371544415	0.734211088808429	0.736487728687496	1.18191229785262	0.78029255664885	0.469249861082489	0.502884191704684	0.470411581909476	0.236749262170924	0.0776002946948791	0.150866164136503	0.234198107242124	0	0.148332475971622	0	0.933019092502979	0.817141782406856	0.148920017143672	0	1.13830120610981	0.511248881323541	0.332918332136862	0.289903725871676	0.640386212655612	0	0.373033484045078	0.165544125745331	0.804402980152161	0.2073500835569
chr12:109961443..109961460,chr12:109961380..109961567,-;peak:chr12:109961453..109961454,-;peakCounts:102.4	0.1316	NOT	rDPI_11660	NA	grey	NA	NA	chr12	109961443	109961460	-	109961453		NA	1.31306335547103	1.71604859629971	1.0428628085818	2.16962384387676	4.03036409133678	1.25480092060561	1.31673336360065	0.857722514186731	4.12692454704547	1.01689444971969	0.446339967631425	1.14498796546087	3.78379137289593	1.92730410812213	1.19679255911718	1.02432399147227	1.24846809063816	0.782083101804149	0.704037868386558	1.0192250941372	0.710247786512773	0.155200589389758	0.452598492409509	0.0780660357473746	0	0.74166237985811	0.271622251675128	0.53315376714456	2.45142534722056	0.595680068574689	0	1.47979156794275	1.27812220330885	0.998754996410586	0.869711177615026	1.38750346075383	0.861161281729488	0.932583710112695	0.496632377235994	2.32383083155069	0.93307537600605
chr12:109961467..109961478,chr12:109961380..109961567,-;peak:chr12:109961472..109961473,-;peakCounts:219.4	0.1514	NOT	rDPI_11661	NA	grey	NA	NA	chr12	109961467	109961478	-	109961472		NA	0.656531677735518	1.30419693318777	0.625717685149081	2.65176247584937	3.1067389870721	0.836533947070405	1.84342670904091	0.762420012610427	1.37564151568182	0.782226499784379	0.743899946052375	0.644055730571737	2.88763025826268	1.00954024711159	1.10473159303124	1.26070645104279	1.09240957930839	0.469249861082489	0.402307353363747	0.705617372864214	0.236749262170924	0	0.226299246204754	0.0780660357473746	0	0	0.407433377512692	1.73274974321982	0.817141782406856	0.148920017143672	0.182901591079231	1.36596144733177	2.04499552529417	0.887782219031632	0.289903725871676	1.17404138986862	0.574107521152992	0.466291855056348	0.413860314363328	0.983159197963753	0.6220502506707
chr12:109961530..109961536,chr12:109961380..109961567,-;peak:chr12:109961535..109961536,-;peakCounts:248.4	0.2106	NOT	rDPI_11662	skyblue	brown	NA	NA	chr12	109961530	109961536	-	109961535		NA	0.656531677735518	2.81431969793152	0.834290246865441	1.8080198698973	4.6181255213234	0.627400460302804	1.31673336360065	1.42953752364455	1.57216173220779	0.782226499784379	0.743899946052376	0.500932234889129	2.19061605799237	1.83552772202107	0.828548694773432	0.866735685091917	0.780292556648849	0.860291411984563	1.00576838340937	0.470411581909476	0.0789164207236415	0.0776002946948791	0.301732328273005	0.312264142989498	0.0962841908772462	0.444997427914867	0.271622251675128	1.3328844178614	0.680951485339046	0.446760051431017	0	2.61809277405256	1.15030998297796	0.55486388689477	0.144951862935838	1.28077242531122	0.574107521152992	0.559550226067617	0.744948565853992	1.34067163358693	0
chr12:109996347..109996351,chr12:109996223..109996397,-;peak:chr12:109996347..109996348,-;peakCounts:281.3	0.7754	TRUE	rDPI_11663	darkgreen	grey	125	chr12_109996222_109996224_-_ENST00000354574.8	chr12	109996347	109996351	-	109996347	GIT2	9815	1.39512981518797	3.36345524874742	1.77286677458906	2.77229713384253	1.84725020852936	2.09133486767601	1.58008003632077	1.52484002522085	1.37564151568182	3.20712864911595	1.63657988131523	1.64592020034999	1.89189568644796	3.48750267184004	2.4856460843203	2.04864798294453	2.57496543694121	1.09491634252581	2.41384412018248	1.56803860636492	2.44640904243288	3.02641149310029	2.86645711859355	2.26391503667386	1.73311543579043	2.37331961554596	2.44460026507615	1.9993266267921	1.90666415894933	1.48920017143673	1.64611431971308	3.18724337710747	2.30061996595593	2.33042832495803	1.73942235523005	2.66827588606505	2.20074549775313	3.45055972741697	2.8970222005433	2.50258704936228	2.2808509191259
chr12:109996357..109996358,chr12:109996223..109996397,-;peak:chr12:109996357..109996358,-;peakCounts:103.3	0.7921	TRUE	rDPI_11664	midnightblue	lightcyan	135	chr12_109996222_109996224_-_ENST00000354574.8	chr12	109996357	109996358	-	109996357	GIT2	9815	2.13372795264043	2.26518414711561	1.77286677458906	1.56695055391099	1.76328428995984	1.67306789414081	0.263346672720129	1.71544502837346	0.393040433051949	1.25156239965501	1.7853598705257	1.7890436960326	2.58890988671827	0.917763861010537	1.19679255911718	1.41829475742314	1.63861436896258	2.1116243748712	1.40807573677311	1.25443088509194	1.42049557302555	1.39680530450782	1.65952780550153	2.18584900092649	0.77027352701797	1.18665980777298	1.08648900670051	0.799730650716839	1.08952237654247	1.19136013714938	0.548704773237693	1.93511205038668	1.53374664397062	0.887782219031632	1.1596149034867	1.06731035442602	1.33958421602365	1.95842579123666	0.993264754471988	1.25129352468114	1.76247571023365
chr12:109996363..109996369,chr12:109996223..109996397,-;peak:chr12:109996368..109996369,-;peakCounts:3525.3	0.7678	TRUE	rDPI_11665	turquoise	grey	146	chr12_109996222_109996224_-_ENST00000354574.8	chr12	109996363	109996369	-	109996368	GIT2	9815	13.9512981518798	21.8281381449323	14.2872204775707	11.5713271673427	13.9383424825397	10.4566743383801	9.48048021792464	14.0094677317166	12.5772938576624	18.0694321450192	18.448718662099	14.4554730639434	18.9189568644796	13.8582343012591	13.6250229807186	16.8619487826973	20.1315479615403	15.7980786564438	17.7015235480049	21.0901192556082	17.4405289799247	23.2800884084637	22.780790784612	17.0183957929276	17.3311543579043	11.5699331257865	14.3959793387818	12.395825086111	11.1676043595604	11.4668413200628	12.9860129666254	15.7085566443154	15.0818419990445	13.3167332854745	10.0016785425728	12.1673380404566	13.0131038128011	22.475267413716	16.1405522601698	20.2888307216157	21.7717587734745
chr12:109999430..109999432,chr12:109999387..109999495,+;peak:chr12:109999430..109999431,+;peakCounts:2008.8	0.671	TRUE	rDPI_11666	mediumorchid	red	261	chr12_109999689_109999691_+_ENST00000261739.9	chr12	109999430	109999432	+	109999430	ANKRD13A	88455	3.28265838867759	19.9748056609285	4.79716891947629	3.37497042380829	5.20588695131001	4.39180322211963	2.89681339992142	4.00270506620474	6.48516714535716	6.57070259818878	7.73655943894471	4.07901962695434	10.4552130040545	8.25987474909483	6.44426762601558	4.49126673183993	6.86657449850988	5.47458171262904	8.7501849356615	4.54731195845826	6.62897934078588	6.05282298620057	6.86441046821088	6.16721682404259	4.62164116210782	6.97162637066624	7.1979896693909	4.39851857894261	5.44761188271238	5.9568006857469	9.32798114504078	2.04894217099765	7.02967211819869	1.99750999282117	3.18894098458843	2.56154485062244	1.72232256345897	5.31572714764237	5.29741202385061	5.00517409872455	9.5381038436174
chr12:110048517..110048528,chr12:110048478..110048605,-;peak:chr12:110048522..110048523,-;peakCounts:1500.3	0.7645	TRUE	rDPI_11667	darkorange2	lightcyan	29	chr12_110048493_110048495_-_ENST00000549724.2	chr12	110048517	110048528	-	110048522	C12orf76	400073	7.55011429395844	5.90320717127098	12.3057811412652	9.52223798145912	7.55693267125647	5.64660414272524	2.63346672720129	7.71950262768058	5.89560649577924	10.8729483470029	6.69509951447139	7.08461303628911	7.66715620297332	7.70921643248851	7.36487728687496	5.59438487650238	3.58934576058471	4.53608199046406	5.73287978543339	5.40973319195897	5.5241494506549	16.9168642434836	14.7848840853773	7.02594321726371	10.2061242329881	5.19163665900678	7.06217854355334	6.13126832216243	7.21808574459389	4.16976048002282	6.21865409669385	3.98405422138433	2.68405662694859	5.7705844237056	4.34855588807513	2.98846899239285	5.07128310351809	4.66291855056348	5.5457282124686	2.94947759389125	7.4646030080484
chr12:110048532..110048536,chr12:110048478..110048605,-;peak:chr12:110048534..110048535,-;peakCounts:65.3	0.7825	TRUE	rDPI_11668	grey	grey	41	chr12_110048493_110048495_-_ENST00000549724.2	chr12	110048532	110048536	-	110048534	C12orf76	400073	0.492398758301638	0.343209719259941	0.834290246865441	0.72320794795892	0.0839659185695163	0.418266973535202	0.526693345440258	0.667117511034124	0.589560649577924	1.6426756495472	0.892679935262851	1.28811146114347	0.597440743088831	0.825987474909483	1.28885352520312	1.02432399147227	0.858321812313734	1.01670803234539	1.20692206009124	1.41123474572842	0.631331365789132	1.8624070726771	1.88582705170629	1.40518864345274	0.962841908772462	0.741662379858111	0.679055629187821	1.59946130143368	1.36190297067809	0.446760051431017	1.09740954647539	1.02447108549883	0.894685542316198	1.33167332854745	1.30456676642254	1.81442760252423	1.05253045544715	1.39887556516904	1.65544125745331	0.625646762340569	0
chr12:110048549..110048557,chr12:110048478..110048605,-;peak:chr12:110048554..110048555,-;peakCounts:200.3	0.7375	TRUE	rDPI_11669	magenta	grey	61	chr12_110048493_110048495_-_ENST00000549724.2	chr12	110048549	110048557	-	110048554	C12orf76	400073	3.44679130811146	2.8829616417835	4.38002379604356	3.01336644982884	2.43501163851597	2.30046835444362	4.47689343624219	3.24028505359432	2.55476281483767	4.45869104877096	2.67803980578856	3.22027865285868	2.88763025826268	2.3861860386274	5.2474750668984	4.25488427226942	3.27722873792517	3.59758226829908	3.41961250359185	3.13607721272984	3.47232251184022	5.35442033394667	7.39244204268864	3.59103764437923	4.33278858947608	4.30164180317705	4.48176715263961	4.39851857894261	4.76666039737332	3.72300042859181	2.37772068403001	2.50426265344158	2.55624440661771	5.32669331418978	3.33389284752427	5.12308970124489	4.2101218217886	2.98426787236063	3.97305901788795	3.75388057404342	3.7323015040242
chr12:110124353..110124387,chr12:110124328..110124469,+;peak:chr12:110124357..110124358,+;peakCounts:356.4	0.4968	NOT	rDPI_11670	salmon	turquoise	NA	NA	chr12	110124353	110124387	+	110124357	IFT81	28981	4.02125652613005	5.14814578889912	5.214314042909	5.30352495169875	2.09914796423791	3.55526927504923	5.26693345440258	5.43224258984929	4.12692454704547	5.86669874838285	5.3560796115771	5.58181633162171	5.87483397370683	4.12993737454742	5.2474750668984	4.96403165098098	4.44766757289844	5.70920664317028	4.72711140202403	5.72334091323196	5.91873155427311	6.05282298620058	4.29968567789033	3.27877350138973	3.85136763508985	4.15330932720542	4.48176715263962	3.86536481179806	4.4942798032377	3.27624037716079	4.20673659482232	3.52873373894041	3.96217883025744	5.43766609156874	2.75408539578092	4.69616555947448	3.63601430063562	4.10336832449586	3.1453383891613	4.46890544528978	3.9396515875811
chr12:110124411..110124421,chr12:110124328..110124469,+;peak:chr12:110124415..110124416,+;peakCounts:145.4	0.713	TRUE	rDPI_11671	darkmagenta	blue	NA	NA	chr12	110124411	110124421	+	110124415	IFT81	28981	0.738598137452457	1.78469054015169	1.35572165115634	1.8080198698973	1.09155694140371	2.71873532797882	1.05338669088052	4.09800756778104	1.5721617322078	2.03378889943939	1.04145992447333	3.86433438343042	1.59317531490355	0.917763861010536	1.47297545737499	0.70914737871157	0.858321812313735	2.03341606469079	1.50865257511405	0.940823163818952	1.10482989013098	1.31920500981295	0.980630066887269	0.858726393221121	1.2516944814042	0.593329903886488	0.271622251675128	0.799730650716838	0.817141782406856	1.19136013714938	0.914507955396155	1.59362168855373	1.02249776264708	0.665836664273724	1.44951862935838	1.06731035442602	1.24389962916482	0.839325339101426	1.40712506883532	0.893781089057957	0.72572529244915
chr12:110280591..110280594,chr12:110280561..110280881,+;peak:chr12:110280591..110280592,+;peakCounts:291	0.5774	TRUE	rDPI_11672	turquoise	blue	NA	NA	chr12	110280591	110280594	+	110280591	ATP2A2	488	0.492398758301638	0.137283887703976	0.730003966007261	0.72320794795892	0.335863674278065	0.209133486767601	0.526693345440258	0.762420012610427	0.393040433051949	1.56445299956876	0.743899946052376	0.644055730571737	0.398293828725887	1.19309301931369	3.40625574517966	1.18191229785262	1.0143803236435	2.03341606469079	1.70980625179593	0.470411581909476	1.42049557302555	1.62960618859246	1.65952780550153	0.936792428968495	1.63683124491319	1.92832218763109	1.62973351005077	1.59946130143368	1.90666415894933	1.04244012000571	2.37772068403	0.910640964887847	0.766873321985312	1.22070055116849	0.579807451743351	1.92115863796683	1.81800715031781	1.49213393618031	1.32435300596265	0.62564676234057	0.6220502506707
chr12:110280602..110280621,chr12:110280561..110280881,+;peak:chr12:110280616..110280617,+;peakCounts:1359	0.5372	NOT	rDPI_11673	greenyellow	grey	NA	NA	chr12	110280602	110280621	+	110280616	ATP2A2	488	7.79631367310926	0.686419438519881	6.98718081749807	8.07582208554126	3.1067389870721	5.01920368242243	3.95020009080194	9.43494765605404	8.25384909409094	13.3760731463129	5.951199568419	12.0939353851804	2.98720371544415	18.2635008341097	30.9324846048748	15.4436540252742	17.0103777349449	19.0828276840212	11.9686437625715	8.31060461373408	11.6007138463753	12.5712477405704	9.95716683300918	6.55754700277946	7.5101668884252	17.2065672127082	17.3838241072082	11.9959597607526	11.439984953696	17.1258019715223	13.7176193309423	10.9276915786542	8.43560654183844	10.2094955188638	5.50817079156182	10.8865656151454	9.37708951216553	13.3359470546115	12.7468976823905	5.36268653434774	7.2572529244915
chr12:110280625..110280650,chr12:110280561..110280881,+;peak:chr12:110280630..110280631,+;peakCounts:1081	0.6907	TRUE	rDPI_11674	royalblue	blue	NA	NA	chr12	110280625	110280650	+	110280630	ATP2A2	488	17.2339565405573	0.892345270075846	13.8700753541379	13.37934703724	5.96158021843566	11.0840747986829	8.69044019976426	21.5383653562446	13.9529353733442	25.5005838929708	12.9438590613113	29.4834401106173	3.58464445853298	30.6533129577519	40.5988860438982	27.1839828506101	26.9200932043853	28.8588664565731	17.3997930329821	8.78101619564355	14.5995378338737	15.4424586442809	12.899057033671	7.41627339600058	10.3986926147426	35.1547968052745	30.1500699359392	16.9276321068398	21.9266378279173	31.1242835830275	22.1310925205869	10.2447108549883	14.0593442363974	17.7556443806326	9.56682295376528	10.0327173316046	11.2907812493422	18.3718990892201	22.7623172899831	6.97149249465207	14.6181808907614
chr12:110280694..110280703,chr12:110280561..110280881,+;peak:chr12:110280698..110280699,+;peakCounts:828	0.6099	TRUE	rDPI_11675	darkred	grey	NA	NA	chr12	110280694	110280703	+	110280698	ATP2A2	488	1.55926273462185	0.274567775407953	2.19001189802178	1.68748521190415	0.755693267125647	2.30046835444361	1.05338669088052	3.71679756147583	2.3582425983117	4.14580044885721	0.743899946052376	6.15431031435215	0.59744074308883	8.81053306570115	8.56166984599213	8.03700362539779	8.19307184481291	7.19516453659817	3.8219198569556	2.03845018827439	3.86690461545844	3.56961355596445	4.07338643168557	1.56132071494749	2.59967315368565	6.674961418723	4.88920053015231	3.9986532535842	4.3580895061699	6.40356073717792	6.40155568777308	1.59362168855373	4.21780327091922	4.54988387253711	2.17427794403757	1.70769656708163	2.20074549775313	5.40898551865363	6.70453709268592	1.69818406921012	4.147001671138
chr12:110281196..110281202,chr12:110281063..110281915,+;peak:chr12:110281196..110281197,+;peakCounts:182.799999999999	0.6544	TRUE	rDPI_11676	black	lightcyan	596	chr12_110281790_110281792_+_ENST00000308664.10	chr12	110281196	110281202	+	110281196	ATP2A2	488	21.829678284706	5.76592328356701	19.3972482396215	18.8034066469319	10.7476375768981	15.8941449943377	11.5872535996857	26.7800029429413	19.6520216525974	39.3459929391543	23.9535782628865	34.8505711987151	9.75819880378423	59.6546509656849	19.1486809458749	47.906845139626	58.1317954703393	77.7390603193324	56.3230294709246	26.1862447262942	49.6384286351705	53.8546045182461	50.2384326574555	28.8063671907812	30.907225271596	50.7297067822948	37.2122484794926	42.7855898133509	41.6742309027497	29.6350834115908	40.42125162851	9.78939037254436	21.9837018969123	34.4015609874758	21.1629719886323	10.2461794024898	13.682895920813	49.8932284910292	51.980855484034	30.2991789190647	52.770596265231
chr12:110281242..110281256,chr12:110281063..110281915,+;peak:chr12:110281247..110281248,+;peakCounts:26964.8	0.5864	TRUE	rDPI_11677	yellow	skyblue	545	chr12_110281790_110281792_+_ENST00000308664.10	chr12	110281242	110281256	+	110281247	ATP2A2	488	162.983988997842	71.3876216060677	133.903584621903	144.279985617805	94.7975220649839	126.107492520864	126.669749578382	165.349840234886	184.139442884838	268.225466776064	179.131107009412	224.274517734647	100.270471381742	220.171550256427	71.531370648773	208.962094260342	249.693618127632	301.805868986221	240.780950988203	154.765410448218	222.938888544287	188.646316403251	208.949637329057	135.678770128937	125.747153285684	118.220983349383	128.205702790661	150.88251610191	111.539853298536	66.2694076289342	96.0233353165963	29.0266807558001	59.4326824538617	109.974022382543	78.4189578482882	59.0222625997588	60.4726588947817	174.952704017142	182.26408244561	138.893581239606	240.629771967783
chr12:110281261..110281277,chr12:110281063..110281915,+;peak:chr12:110281266..110281267,+;peakCounts:104347.8	0.6082	TRUE	rDPI_11678	lightgreen	skyblue	526	chr12_110281790_110281792_+_ENST00000308664.10	chr12	110281261	110281277	+	110281266	ATP2A2	488	646.601636109768	308.820105390095	572.844540753983	600.50366612189	361.137415767489	695.787110475809	377.639128680665	770.997237752294	510.952562967533	994.757439775795	586.193157489273	890.013457902299	350.199848907236	1656.28843996572	1160.79672137758	1444.13923966951	1756.28248650523	2050.62189293048	1555.11907442757	837.64622352014	1429.49204498804	1348.77072209169	1233.85892339039	850.295261360403	873.971600592765	1171.08489779596	1054.43758100285	1309.8255174324	1176.41178607174	782.872530124285	658.445727885232	285.372112371729	456.16181436093	768.930374458772	566.906735942061	569.730267192609	600.133728778595	1156.40380053974	1343.63889661198	968.501188103202	1433.20377754529
chr12:110281637..110281643,chr12:110281609..110281908,-;peak:chr12:110281637..110281638,-;peakCounts:62.5	0.4312	NOT	rDPI_11679	pink	grey	NA	NA	chr12	110281637	110281643	-	110281637		NA	2.87232609009289	2.12790025941164	1.0428628085818	1.92855452789045	1.17552285997323	1.46393440737321	1.84342670904091	1.23893252049194	1.57216173220779	3.36357394907283	1.1902399136838	3.22027865285868	1.79232222926649	0.0917763861010537	0.0920609660859369	0.0787941531901743	0.15605851132977	0	0.201153676681874	0	0.0789164207236415	0.155200589389758	0.0754330820682514	0	0	0.148332475971622	0.271622251675128	0.13328844178614	0	0	0.182901591079231	0	0	0	0.144951862935838	0	0	0	0	0	0.2073500835569
chr12:110281710..110281721,chr12:110281609..110281908,-;peak:chr12:110281715..110281716,-;peakCounts:285.5	0.3287	NOT	rDPI_11680	lightpink3	yellow	NA	NA	chr12	110281710	110281721	-	110281715		NA	6.811516156506	6.24641689053093	5.84003172805808	6.62940618962343	6.54934164842228	2.71873532797882	6.05697347256297	2.47786504098389	5.69908627925327	8.4480461976713	7.14143948210282	8.44428624527388	5.37696668779947	1.74375133592002	0.184121932171874	3.62453104674803	3.51131650491982	4.37966537010323	2.21269044350061	1.48963667604667	2.76207472532745	5.04401915516715	5.2803157447776	1.71745278644224	2.02196800842217	2.07665466360271	4.21014490096449	2.26590351036438	3.81332831789866	0.297840034287344	1.46321272863385	0.227660241221962	1.27812220330885	1.55361888330536	1.30456676642254	0.106731035442602	0.191369173717664	4.38314343752966	4.38691933225128	5.27330842544194	4.87272696358715
chr12:110281729..110281757,chr12:110281609..110281908,-;peak:chr12:110281740..110281741,-;peakCounts:1579.5	0.2938	NOT	rDPI_11681	turquoise	grey	NA	NA	chr12	110281729	110281757	-	110281740		NA	38.4891696072447	20.8671509310044	23.7772720356651	24.348000914617	30.9834239521515	25.0960184121122	22.9111605266512	20.6806428420578	17.6868194873377	39.658883539068	26.631618068675	48.5188650364041	17.6245019211205	17.8046189036044	2.39358511823436	37.0332519993819	36.2836038841715	47.7070692100531	20.2159445065283	10.8194663839179	32.8292310210348	27.2377034379026	39.8286673320367	9.2117922181902	8.37672460632042	13.0532578855028	13.716923709594	12.2625366443249	10.8952237654247	0.297840034287344	8.41347318964463	0.455320482443924	8.43560654183843	7.99003997128469	5.21826706569015	1.70769656708163	0.669792108011824	18.8381909442764	24.6660747360544	21.7188804641083	22.1864589405883
chr12:110281791..110281805,chr12:110281609..110281908,-;peak:chr12:110281799..110281800,-;peakCounts:167.5	0.2594	NOT	rDPI_11682	turquoise	grey	NA	NA	chr12	110281791	110281805	-	110281799		NA	5.49845280103495	4.18715857497128	5.63145916634172	2.77229713384253	3.44260266135017	3.55526927504923	2.10677338176104	3.52619255832323	1.76868194873378	4.45869104877096	2.97559978420951	4.07901962695434	1.79232222926649	7.06678172978114	0.276182898257811	12.2918878976672	10.6119787704243	12.5133296288664	4.1236503719784	4.23370423718529	5.68198229210219	8.84643359521622	8.97653676612192	2.34198107242124	3.46623087158086	4.15330932720542	3.8027115234518	4.13194169537034	2.9961865354918	0.148920017143672	2.19481909295077	0.113830120610981	1.40593442363974	1.99750999282117	0.724759314679189	0.106731035442602	0.287053760576496	6.90111945483394	5.7940444010866	6.70335816793468	3.42127637868885
chr12:110281806..110281817,chr12:110281609..110281908,-;peak:chr12:110281811..110281812,-;peakCounts:127.5	0.2468	NOT	rDPI_11683	blue	brown	NA	NA	chr12	110281806	110281817	-	110281811		NA	1.64132919433879	0.549135550815905	1.87715305544724	1.20534657993153	0.251897755708549	1.04566743383801	0.263346672720129	0.762420012610427	0.39304043305195	1.6426756495472	1.04145992447333	1.57435845250869	0.697014200270302	4.86414846335584	0.184121932171874	7.64303285944691	7.95898407781826	8.21187256894356	3.8219198569556	2.74406756113861	4.49823598124756	7.91523005887768	6.33637889373312	0.780660357473745	1.44426286315869	1.48332475971622	0.950677880862949	1.19959597607526	0.680951485339046	0	1.64611431971308	0	1.15030998297797	0.776809441652678	0.724759314679189	0.106731035442602	0	2.51797601730427	2.15207363468931	2.68134326717387	1.8661507520121
chr12:110281834..110281845,chr12:110281609..110281908,-;peak:chr12:110281839..110281840,-;peakCounts:113.5	0.2895	NOT	rDPI_11684	mediumpurple3	grey	NA	NA	chr12	110281834	110281845	-	110281839		NA	2.05166149292349	1.09827110163181	0.834290246865441	0.72320794795892	1.09155694140371	0.418266973535202	2.63346672720129	0.476512507881517	2.35824259831169	0.938671799741255	0.892679935262851	2.00372893955652	0.59744074308883	2.47796242472845	0	4.0185018126989	2.65299469260609	3.51937395811867	2.21269044350062	0.940823163818952	2.91990756677474	2.40560913554125	1.88582705170628	0.85872639322112	0.77027352701797	0.741662379858111	0.950677880862949	0.799730650716839	0.680951485339046	0.148920017143672	0.548704773237693	0	0	0.665836664273724	0.289903725871675	0	0.0956845868588319	0.932583710112695	1.90375744607131	2.41320894045649	1.14042545956295
chr12:110281859..110281865,chr12:110281609..110281908,-;peak:chr12:110281864..110281865,-;peakCounts:75.5	0.3601	NOT	rDPI_11685	skyblue3	grey	NA	NA	chr12	110281859	110281865	-	110281864		NA	0.984797516603276	0.892345270075846	1.35572165115634	0.843742605952073	1.34345469711226	1.04566743383801	1.05338669088052	1.04832751733934	1.37564151568182	2.58134744928845	1.63657988131523	1.50279670466739	0.298720371544415	3.67105544404214	0	8.03700362539778	4.13555055023889	8.52470580966522	4.82768824036496	2.0384501882744	4.81390166414213	8.45843212174182	3.62078793927607	0.780660357473746	1.73311543579043	1.63165723568785	1.62973351005077	0.666442208930699	0.272380594135618	0	2.19481909295077	0	0.511248881323542	0.221945554757908	0.869711177615026	0	0	1.02584208112397	1.40712506883532	1.34067163358693	1.8661507520121
chr12:110282359..110282379,chr12:110282223..110282427,+;peak:chr12:110282374..110282375,+;peakCounts:273	0.4781	NOT	rDPI_11686	red	grey	NA	NA	chr12	110282359	110282379	+	110282374	ATP2A2	488	1.64132919433879	1.44148082089175	0.83429024686544	1.92855452789045	2.51897755708549	2.50960184121121	0	2.09665503467868	1.17912129915585	1.79912094950407	0.5951199568419	2.64778467012825	0.697014200270302	3.12039712743582	3.59037767735154	5.5155907233122	5.85219417486637	3.44116564793825	2.01153676681874	2.0384501882744	2.68315830460381	0.776002946948791	0.754330820682514	0.546462250231622	0.577705145263478	2.22498713957433	1.35811125837564	1.46617285964754	1.22571267361028	4.46760051431018	2.56062227510923	1.8212819297757	1.40593442363974	0.776809441652678	0.869711177615027	0.426924141770408	0.669792108011824	4.01010995348459	6.20790471544994	2.41320894045648	2.38452596090435
chr12:110282381..110282390,chr12:110282223..110282427,+;peak:chr12:110282386..110282387,+;peakCounts:648	0.4759	NOT	rDPI_11687	darkmagenta	greenyellow	NA	NA	chr12	110282381	110282390	+	110282386	ATP2A2	488	1.80546211377267	0.75506138237187	0.834290246865441	2.53122781785622	2.77087531279403	2.09133486767601	0.790040018160387	1.14363001891564	0.393040433051949	1.79912094950407	0.29755997842095	2.57622292228695	1.09530802899619	4.12993737454741	4.32686540603904	7.09147378711569	9.20745216845642	3.59758226829908	3.31903566525091	2.66566563082036	4.65606882269485	0.465601768169275	0.603464656546011	0.234198107242124	0.77027352701797	2.6699845674892	1.49392238421321	0.13328844178614	0.953332079474665	3.87192044573548	2.01191750187154	1.59362168855373	1.66155886430151	1.77556443806326	1.30456676642254	0.320193106327806	0.765476694870656	4.5696601795522	5.46295614959593	1.9663183959275	2.4882010026828
chr12:110282611..110282618,chr12:110282594..110282659,+;peak:chr12:110282613..110282614,+;peakCounts:144	0.4994	NOT	rDPI_11688	turquoise	midnightblue	NA	NA	chr12	110282611	110282618	+	110282613	ATP2A2	488	0.656531677735517	0.617777494667894	0.730003966007261	0.602673289965767	0.419829592847582	2.09133486767602	0.790040018160387	0.667117511034124	0	0.547558549849065	0.446339967631426	0.930302721936953	0	2.20263326642529	0.460304830429685	1.49708891061331	2.57496543694119	1.01670803234539	1.70980625179592	0.940823163818952	0.868080627960056	1.00880383103343	1.05606314895552	1.17099053621062	0.673989336140723	1.63165723568784	1.08648900670051	0.53315376714456	0.817141782406855	0.893520102862034	1.46321272863385	0.569150603054905	1.91718330496328	1.4426461059264	1.30456676642254	0.960579318983417	1.43526880288248	0.373033484045078	0.496632377235994	0.62564676234057	1.96982579379055
chr12:110282710..110282720,chr12:110282708..110282793,+;peak:chr12:110282714..110282715,+;peakCounts:378	0.4337	NOT	rDPI_11689	turquoise	black	NA	NA	chr12	110282710	110282720	+	110282714	ATP2A2	488	2.46199379150819	1.1669130454838	1.35572165115634	2.16962384387676	0.335863674278065	3.13700230151402	1.05338669088052	2.76377254571279	1.76868194873377	1.56445299956876	1.04145992447333	1.35967320898478	0.59744074308883	3.30394989963793	1.38091449128905	1.89105967656418	4.75978459555798	1.87699944432995	2.31326728184154	2.11685211859265	2.60424188388017	1.4744055992027	0.678897738614263	2.18584900092649	0.866557717895215	2.6699845674892	3.25946702010154	1.46617285964754	3.13237683255961	1.48920017143672	2.19481909295077	1.59362168855373	2.81186884727948	2.55237387971594	3.18894098458843	1.06731035442602	2.20074549775314	0.746066968090157	1.73821332032598	1.16191541577534	4.66537688003025
chr12:110282760..110282772,chr12:110282708..110282793,+;peak:chr12:110282766..110282767,+;peakCounts:370	0.4145	NOT	rDPI_11690	turquoise	grey	NA	NA	chr12	110282760	110282772	+	110282766	ATP2A2	488	0.738598137452457	0.274567775407953	1.14714908943998	0.964277263945226	0.251897755708549	3.55526927504922	1.05338669088052	1.52484002522085	1.17912129915585	1.48623034959032	0.5951199568419	1.00186446977826	0.298720371544415	2.5697388108295	1.7491583556328	2.44261874889541	2.34087766994655	2.42445761559286	2.7155746352053	2.11685211859265	2.36749262170924	1.47440559920271	0.754330820682514	2.49811314391599	1.34797867228145	2.52165209151758	1.76554463588834	1.86603818500596	0.953332079474665	2.6805603085861	1.64611431971308	1.59362168855373	1.78937108463239	2.6633466570949	4.05865216220345	0.853848283540816	1.53095338974131	1.2123588231465	1.40712506883532	0.625646762340569	5.1837520889225
chr12:110283203..110283242,+	0.1848	NOT	rDPI_11691	greenyellow	grey	NA	NA	chr12	110283203	110283242	+	110283203		NA	0.328265838867758	0.0686419438519882	0.31285884257454	0.482138631972614	0	0.418266973535203	0	0.667117511034124	0.39304043305195	0.704003849805941	0.29755997842095	0.572493982730432	0.0995734571814717	2.56973881082951	1.65709738954687	1.81226552337401	1.32649734630304	0.938499722164978	0.402307353363748	0.078401930318246	0.315665682894566	0.232800884084637	0.377165410341257	0	0	1.77998971165946	0.407433377512692	0.39986532535842	0.544761188271237	0.446760051431016	0.548704773237693	0.113830120610981	0.639061101654426	0.55486388689477	0.434855588807513	0.106731035442602	0	0.839325339101426	0.662176502981325	0.268134326717387	0.10367504177845
chr12:110283353..110283364,chr12:110283349..110283495,+;peak:chr12:110283353..110283354,+;peakCounts:174.7	0.1207	NOT	rDPI_11692	orange	turquoise	NA	NA	chr12	110283353	110283364	+	110283353		NA	0.574465218018578	0.205925831555965	0	0.602673289965767	0	0.627400460302804	0	0.762420012610427	0.589560649577925	0.860449149762817	0.29755997842095	1.57435845250869	0.0995734571814717	2.11085688032424	6.90457245644526	1.26070645104279	1.24846809063816	2.03341606469078	0.603461030045621	0.156803860636492	0.157832841447283	0.232800884084637	0.150866164136503	0.0780660357473746	0.0962841908772462	1.92832218763109	1.22230013253807	0.26657688357228	0.272380594135618	1.34028015429305	0.548704773237693	0	0.255624440661771	0.665836664273724	0.434855588807513	0	0.0956845868588319	0.839325339101426	1.57266919458065	0.178756217811591	0.4147001671138
chr12:110283378..110283401,chr12:110283349..110283495,+;peak:chr12:110283395..110283396,+;peakCounts:326.7	0.1101	NOT	rDPI_11693	midnightblue	pink	NA	NA	chr12	110283378	110283401	+	110283395		NA	2.46199379150819	0.411851663111929	0.41714512343272	2.04908918588361	0.167931837139033	1.88220138090841	0	1.90605003152607	0.39304043305195	3.36357394907283	0.446339967631425	3.36340214854129	0.298720371544415	5.41480677996217	12.2441084894296	4.25488427226942	5.30598938521217	5.94383157371153	1.60922941345499	0.705617372864214	1.34157915230191	0.465601768169274	0.603464656546012	0.234198107242124	0	4.30164180317705	2.85203364258885	0.26657688357228	0.680951485339046	3.42516039430446	1.46321272863385	0.341490361832943	0.639061101654427	1.4426461059264	0.579807451743351	0	0.191369173717664	5.03595203460856	4.55246345799661	0.357512435623182	2.2808509191259
chr12:110283431..110283445,chr12:110283349..110283495,+;peak:chr12:110283439..110283440,+;peakCounts:98.7	0.1253	NOT	rDPI_11694	royalblue	orange	NA	NA	chr12	110283431	110283445	+	110283439		NA	1.72339565405573	0	0.10428628085818	0.72320794795892	0.0839659185695163	1.25480092060561	0	0.381210006305214	0.196520216525975	1.17333974967657	0.148779989210475	0.930302721936953	0	2.5697388108295	4.69510927038279	2.28503044251506	2.34087766994655	2.81549916649493	1.10634522175031	0.235205790954738	0.315665682894566	0.0776002946948791	0.377165410341257	0	0	0.74166237985811	1.08648900670051	0.13328844178614	0.408570891203427	1.04244012000571	0.548704773237693	0.455320482443924	0.383436660992655	0.55486388689477	0.144951862935838	0	0	1.95842579123666	1.73821332032598	0.446890544528978	0.72572529244915
chr12:110292038..110292051,chr12:110292017..110292120,+;peak:chr12:110292043..110292044,+;peakCounts:162.4	0.2736	NOT	rDPI_11695	turquoise	grey	61	chr12_110292102_110292104_+_ENST00000552636.1	chr12	110292038	110292051	+	110292043	ATP2A2	488	0.574465218018577	0.0686419438519882	0.521431404290901	0.482138631972613	0.335863674278066	1.88220138090841	0.790040018160387	0.762420012610427	0.196520216525975	0.39111324989219	0.29755997842095	0.644055730571736	0.0995734571814717	1.92730410812213	0.644426762601559	1.65467721699366	1.5605851132977	1.79879113414954	1.81038309013686	1.48963667604667	1.3415791523019	1.24160471511807	0.377165410341257	1.40518864345274	1.15541029052695	1.48332475971622	1.76554463588834	1.9993266267921	1.08952237654247	0.595680068574689	1.28031113755462	0.796810844276867	1.53374664397062	3.66210165350548	1.73942235523005	0.640386212655612	1.62663797660014	1.77190904921412	1.90375744607131	1.69818406921012	2.4882010026828
chr12:110292110..110292118,chr12:110292017..110292120,+;peak:chr12:110292115..110292116,+;peakCounts:365.4	0.306	NOT	rDPI_11696	lightyellow	brown	NA	NA	chr12	110292110	110292118	+	110292115	ATP2A2	488	0.738598137452457	0.480493606963917	0.730003966007261	1.08481192193838	0.587761429986615	2.50960184121121	0.263346672720129	1.71544502837346	0.39304043305195	1.251562399655	1.04145992447333	0.858740974095649	0.59744074308883	3.5792790579411	1.01267062694531	2.7577953616561	4.75978459555798	2.73729085631452	2.51442095852342	2.9008714217751	2.60424188388017	1.94000736737198	1.28236239516027	0.936792428968495	0.962841908772462	2.37331961554596	0.814866755025385	1.46617285964754	1.4980932677459	1.48920017143672	1.46321272863385	0.682980723665886	2.04499552529417	3.88404720826339	2.60913353284507	1.06731035442602	1.91369173717664	1.77190904921412	2.48316188617997	1.51942785139853	2.9029011697966
chr12:110296597..110296604,chr12:110296595..110296753,+;peak:chr12:110296599..110296600,+;peakCounts:104.5	0.1093	NOT	rDPI_11697	brown	yellow	NA	NA	chr12	110296597	110296604	+	110296599	ATP2A2	488	0.410332298584698	0.343209719259941	0.31285884257454	0.482138631972613	0.503795511417098	2.50960184121122	0.526693345440258	1.62014252679716	0.196520216525975	0.469335899870628	0.446339967631425	0.644055730571736	0.199146914362943	2.3861860386274	0.920609660859369	1.26070645104279	1.87270213595724	1.79879113414954	1.60922941345499	1.0192250941372	1.02591346940734	0.85360324164367	0.377165410341257	0.85872639322112	0.770273527017969	0.593329903886488	0.950677880862949	0.933019092502979	0.817141782406856	2.23380025715509	2.01191750187154	1.47979156794275	2.04499552529417	2.21945554757908	2.60913353284508	1.28077242531122	1.91369173717664	1.49213393618031	1.73821332032598	0.893781089057956	1.96982579379055
chr12:110296624..110296641,chr12:110296595..110296753,+;peak:chr12:110296636..110296637,+;peakCounts:190.5	0.0909	NOT	rDPI_11698	brown	yellow	NA	NA	chr12	110296624	110296641	+	110296636	ATP2A2	488	2.87232609009288	0.823703326223859	1.25143537029816	2.16962384387676	0.839659185695164	6.90140506333085	2.10677338176103	2.8590750472891	2.3582425983117	1.95556624946095	2.3804798273676	2.50466117444565	0.796587657451774	2.84506796913266	1.38091449128905	2.36382459570523	3.58934576058471	2.65908254613411	1.9109599284778	1.09762702445544	2.52532546315653	1.39680530450783	1.35779547722853	1.24905657195799	0.481420954386231	1.92832218763109	1.76554463588833	2.26590351036438	1.63428356481371	2.97840034287345	2.56062227510924	1.8212819297757	2.17280774562505	2.6633466570949	2.46418166990924	1.38750346075383	2.96622219262379	1.39887556516904	2.15207363468931	2.0556965048333	3.3176013369104
chr12:110296649..110296661,chr12:110296595..110296753,+;peak:chr12:110296655..110296656,+;peakCounts:652.5	0.0946	NOT	rDPI_11699	grey60	yellow	NA	NA	chr12	110296649	110296661	+	110296655	ATP2A2	488	3.77505714697923	1.51012276474374	2.6071570214545	3.13390110782199	2.85484123136356	8.78360644423926	2.10677338176103	3.71679756147584	1.5721617322078	2.50312479931001	4.1658396978933	4.22214312263694	1.09530802899619	5.69013593826533	2.02534125389061	3.70332519993819	7.49080854382895	5.3181650922682	6.63807133050183	5.25292933132248	5.76089871282583	3.7248141453542	3.01732328273005	4.13749989461085	2.79224153544014	3.70831189929055	3.53108927177667	3.19892260286736	2.04285445601713	4.61652053145384	2.37772068403001	3.52873373894041	3.5787421692648	3.77307443088443	5.94302638036934	2.56154485062244	3.15759136634146	4.10336832449586	3.97305901788795	4.2007711185724	9.43442880183895
chr12:110296681..110296697,chr12:110296595..110296753,+;peak:chr12:110296691..110296692,+;peakCounts:606.5	0.1081	NOT	rDPI_11700	brown	green	NA	NA	chr12	110296681	110296697	+	110296691	ATP2A2	488	0.902731056886336	0.686419438519882	1.35572165115634	1.08481192193838	0.923625104264679	5.85573762949284	2.10677338176103	2.09665503467868	0.7860808661039	1.25156239965501	0.595119956841901	1.50279670466739	0.796587657451774	5.04770123555795	2.11740221997655	3.46694274036767	5.6961356635366	4.06683212938157	4.02307353363747	1.72484246700142	4.10365387762936	3.10401178779516	1.88582705170629	1.63938675069487	1.92568381754493	5.48830161095002	3.93852264928936	3.19892260286736	3.13237683255961	4.16976048002283	4.75544136806001	3.64256385955139	3.83436660992656	5.10474775943188	5.7980745174335	2.88173795695025	3.15759136634145	3.63707646943951	4.38691933225128	1.9663183959275	6.6352026738208
chr12:110296716..110296721,chr12:110296595..110296753,+;peak:chr12:110296720..110296721,+;peakCounts:56.5	0.1358	NOT	rDPI_11701	brown2	darkorange	NA	NA	chr12	110296716	110296721	+	110296720	ATP2A2	488	0.410332298584698	0.411851663111929	0.20857256171636	0.964277263945227	0.335863674278065	1.88220138090842	0.263346672720129	0.667117511034123	0.39304043305195	0.39111324989219	0.148779989210475	0.214685243523912	0	1.92730410812213	0.460304830429685	0.945529838282092	1.09240957930839	0.860291411984563	0.502884191704684	0.39200965159123	0.868080627960056	0.85360324164367	0.52803157447776	0.390330178736873	0.385136763508984	1.63165723568785	0.679055629187821	1.06630753428912	1.08952237654247	1.34028015429305	0.182901591079231	0.910640964887847	0.127812220330885	1.88653721544222	3.04398912165259	0.747117248098213	0.956845868588319	0.746066968090156	0.910492691599323	0.715024871246365	0.6220502506707
chr12:110322989..110323004,chr12:110322989..110323062,+;peak:chr12:110322998..110322999,+;peakCounts:117.9	0.2433	NOT	rDPI_11702	pink	darkorange	NA	NA	chr12	110322989	110323004	+	110322998		NA	0.574465218018577	0.686419438519883	0.73000396600726	1.44641589591784	0.167931837139033	3.55526927504922	1.05338669088052	0.953025015763034	0.196520216525975	0.938671799741255	0.446339967631425	0.500932234889128	0.199146914362943	3.02862074133477	1.56503642346093	0.866735685091918	1.40452660196793	0.782083101804149	1.00576838340937	0.39200965159123	0.631331365789132	0.77600294694879	0.377165410341257	0.702594321726371	0.577705145263477	1.48332475971622	1.9013557617259	0.933019092502979	0.680951485339046	2.23380025715508	0.731606364316924	1.70745180916471	1.53374664397062	2.8852922118528	4.49350775101097	1.17404138986862	1.05253045544715	0.652808597078887	0.827720628726656	0.178756217811591	2.17717587734745
chr12:110326435..110326446,chr12:110326386..110326472,+;peak:chr12:110326439..110326440,+;peakCounts:62.4	0.1744	NOT	rDPI_11703	blue	darkorange	NA	NA	chr12	110326435	110326446	+	110326439	ATP2A2	488	0.164132919433879	0.205925831555965	0.10428628085818	0.482138631972613	0.0839659185695163	0.836533947070405	0.263346672720129	0.476512507881517	0.196520216525975	0.234667949935314	0	0.35780873920652	0.0995734571814717	1.28486940541475	0.276182898257811	0.315176612760698	0.62423404531908	0.391041550902075	0.502884191704685	0	0.631331365789131	0.0776002946948791	0.0754330820682514	0.234198107242124	0	1.18665980777298	0.135811125837564	0.533153767144559	0.544761188271238	0.595680068574689	0.731606364316924	0.682980723665886	1.40593442363974	0.887782219031632	1.01466304055086	0.53365517721301	0.382738347435328	0.186516742022539	0.413860314363329	0	0.10367504177845
chr12:110327567..110327593,chr12:110327552..110328027,+;peak:chr12:110327585..110327586,+;peakCounts:164.2	0.18	NOT	rDPI_11704	blue	saddlebrown	NA	NA	chr12	110327567	110327593	+	110327585	ATP2A2	488	1.64132919433879	0.617777494667893	2.19001189802178	2.53122781785622	0.251897755708549	8.36533947070406	1.31673336360065	3.43089005674692	2.3582425983117	2.42490214933158	1.04145992447332	3.86433438343042	0.497867285907358	5.41480677996217	1.93328028780468	3.54573689355784	4.91584310688775	3.12833240721659	2.61499779686436	1.33283281541018	1.97291051809104	1.94000736737198	1.13149623102377	1.32712260770537	1.44426286315869	4.74663923109191	2.44460026507616	3.73207637001191	3.40475742669523	3.42516039430446	2.9264254572677	2.04894217099766	4.85686437257364	6.88031219749515	7.68244873559941	1.28077242531122	2.58348384518846	1.49213393618031	1.73821332032598	1.51942785139853	4.45802679647335
chr12:110327636..110327646,chr12:110327620..110327705,-;peak:chr12:110327640..110327641,-;peakCounts:45.3	0.2317	NOT	rDPI_11705	blue	pink	NA	NA	chr12	110327636	110327646	-	110327640		NA	0.656531677735517	0.75506138237187	0.521431404290901	1.8080198698973	0.92362510426468	0.209133486767601	0.790040018160387	0.381210006305214	0.982601082629873	0.469335899870628	0.5951199568419	1.35967320898478	0.597440743088829	0	0	0	0	0	0	0	0	0	0	0	0	0	0	0	0	0	0	0	0	0	0	0	0	0	0	0	0
chr12:110327689..110327700,chr12:110327552..110328027,+;peak:chr12:110327694..110327695,+;peakCounts:221.2	0.1353	NOT	rDPI_11706	blue	skyblue	NA	NA	chr12	110327689	110327700	+	110327694	ATP2A2	488	0.328265838867759	0.137283887703976	0.5214314042909	0.964277263945227	0.419829592847581	4.39180322211962	1.58008003632077	1.23893252049194	0.39304043305195	0.704003849805942	0.446339967631425	0.644055730571737	0.398293828725886	1.56019856371791	0.368243864343748	1.96985382975436	1.79467288029236	1.40774958324747	0.905191545068431	0.548813512227722	0.710247786512773	0.85360324164367	0.980630066887269	1.24905657195799	0.962841908772462	1.63165723568784	0.814866755025385	1.46617285964754	1.90666415894932	0.744600085718362	0.914507955396155	0.682980723665886	0.766873321985312	1.66459166068431	2.89903725871676	0.853848283540815	0.861161281729488	1.11910045213524	1.40712506883532	1.25129352468114	1.76247571023365
chr12:110327731..110327743,chr12:110327552..110328027,+;peak:chr12:110327738..110327739,+;peakCounts:33.2	0.0968	NOT	rDPI_11707	turquoise	yellow	NA	NA	chr12	110327731	110327743	+	110327738	ATP2A2	488	0.246199379150819	0	0.41714512343272	0	0.251897755708549	2.30046835444362	0.526693345440258	1.14363001891564	0.39304043305195	0.234667949935314	0.5951199568419	0.429370487047824	0	2.84506796913267	1.28885352520312	1.10311814466244	1.40452660196793	0.938499722164979	1.10634522175031	0.235205790954738	1.02591346940734	0.388001473474395	0.150866164136503	0.156132071494749	0.192568381754492	1.18665980777298	0.543244503350256	1.46617285964754	0.544761188271237	1.6381201885804	0.182901591079231	0.569150603054905	1.53374664397062	1.4426461059264	1.1596149034867	0.53365517721301	0.95684586858832	0.186516742022539	0.248316188617997	0.357512435623182	0.31102512533535
chr12:110327749..110327758,chr12:110327552..110328027,+;peak:chr12:110327753..110327754,+;peakCounts:64.2	0.081	NOT	rDPI_11708	brown	tan	NA	NA	chr12	110327749	110327758	+	110327753	ATP2A2	488	0.0820664597169397	0.0686419438519882	0.10428628085818	0.120534657993153	0.167931837139033	2.71873532797882	0.526693345440258	0.571815009457821	0.196520216525975	0.0782226499784379	0.148779989210475	0.214685243523912	0	2.01908049422318	0.460304830429684	0.472764919141046	1.79467288029236	0.860291411984563	0.502884191704685	0.313607721272984	0.394582103618207	0.388001473474395	0.603464656546011	0.312264142989499	0.0962841908772462	0.741662379858111	0.679055629187821	0.39986532535842	0.544761188271237	1.6381201885804	0.548704773237693	0.455320482443924	0.639061101654427	1.4426461059264	1.88437421816589	0.213462070885204	0.861161281729488	0.466291855056348	0.248316188617997	0.268134326717387	0.10367504177845
chr12:110327764..110327802,chr12:110327552..110328027,+;peak:chr12:110327779..110327780,+;peakCounts:430.2	0.0999	NOT	rDPI_11709	pink	green	NA	NA	chr12	110327764	110327802	+	110327779	ATP2A2	488	1.14893043603716	0.686419438519882	1.87715305544724	2.89283179183568	1.09155694140371	8.78360644423926	2.10677338176103	3.43089005674692	2.16172238178572	1.6426756495472	0.29755997842095	1.28811146114347	0.796587657451773	10.4625080155201	2.94595091474998	5.12161995736134	8.42715961180757	5.55279002280945	5.93403346211527	2.0384501882744	4.73498524341849	4.26801620821835	2.4892917082523	3.12264142989498	3.56251506245811	6.97162637066624	4.75338940431474	6.39784520573471	5.44761188271237	7.44600085718362	4.02383500374308	4.09788434199532	6.39061101654427	8.2119855260426	7.39254500972772	2.34808277973724	4.4971755823651	5.68876063168744	6.45622090406792	4.64766166310137	7.8793031751622
chr12:110327820..110327835,chr12:110327552..110328027,+;peak:chr12:110327830..110327831,+;peakCounts:49.2	0.1062	NOT	rDPI_11710	yellowgreen	green	NA	NA	chr12	110327820	110327835	+	110327830	ATP2A2	488	0.410332298584698	0.205925831555964	0.31285884257454	0.602673289965767	0.167931837139033	1.46393440737321	0	0.57181500945782	0.196520216525975	0.234667949935314	0.29755997842095	0.500932234889128	0.0995734571814717	1.46842217761686	0.460304830429685	0.945529838282091	1.17043883497327	1.87699944432996	2.01153676681874	0.627215442545968	0.946997048683698	0.543202062864154	0.754330820682514	0.234198107242124	0.77027352701797	1.03832733180135	1.62973351005077	0.26657688357228	0.817141782406855	1.6381201885804	1.28031113755462	0.227660241221962	1.15030998297797	2.21945554757908	3.18894098458843	0.320193106327806	0.765476694870656	0.466291855056348	1.48989713170798	0.804402980152161	1.55512562667675
chr12:110327843..110327858,chr12:110327552..110328027,+;peak:chr12:110327852..110327853,+;peakCounts:91.2	0.1093	NOT	rDPI_11711	darkturquoise	lightgreen	NA	NA	chr12	110327843	110327858	+	110327852	ATP2A2	488	0.738598137452457	0.0686419438519882	0.20857256171636	0.482138631972613	0	1.25480092060561	0.263346672720129	0.857722514186731	0.39304043305195	0.312890599913752	0.29755997842095	0.644055730571736	0.0995734571814717	3.48750267184004	2.02534125389061	1.57588306380349	2.26284841428166	1.32954127306705	1.30749889843218	0.627215442545968	1.42049557302555	0.931203536338549	0.377165410341257	0.780660357473746	0.481420954386231	2.07665466360271	2.44460026507615	0.933019092502979	1.22571267361028	2.38272027429876	2.74352386618847	1.93511205038668	1.91718330496328	3.10723776661071	3.62379657339594	1.60096553163903	1.62663797660014	1.39887556516904	1.40712506883532	0.715024871246365	1.2441005013414
chr12:110327925..110327957,chr12:110327552..110328027,+;peak:chr12:110327941..110327942,+;peakCounts:126.2	0.1416	NOT	rDPI_11712	salmon	turquoise	NA	NA	chr12	110327925	110327957	+	110327941	ATP2A2	488	1.64132919433879	0.480493606963917	1.25143537029816	2.41069315986307	0.839659185695163	3.55526927504923	2.37012005448117	3.33558755517062	2.16172238178572	1.17333974967657	1.48779989210475	2.28997593092173	0.298720371544415	5.23125400776006	1.19679255911718	3.30935443398732	4.05752129457401	2.58087423595369	3.01730515022811	1.41123474572843	3.55123893256386	1.94000736737198	2.18755937997929	1.56132071494749	1.15541029052695	4.89497170706353	2.71622251675128	2.53248039393666	2.31523505015276	2.82948032572977	2.19481909295077	2.9595831358855	4.60123993191187	4.1059927630213	6.37788196917686	1.92115863796684	3.73169888749445	1.30561719415777	2.23484569756197	1.9663183959275	3.42127637868885
chr12:110327974..110327989,chr12:110327552..110328027,+;peak:chr12:110327983..110327984,+;peakCounts:102.2	0.1721	NOT	rDPI_11713	pink	blue	NA	NA	chr12	110327974	110327989	+	110327983	ATP2A2	488	0.492398758301638	0.274567775407952	0.625717685149081	0.843742605952073	0.167931837139033	2.30046835444362	0.526693345440258	1.23893252049194	0.39304043305195	0.312890599913752	0.148779989210475	0.858740974095648	0.0995734571814717	2.93684435523371	0.828548694773433	1.41829475742314	1.79467288029235	1.09491634252581	2.01153676681874	0.627215442545968	1.18374631085462	0.698402652253911	0.301732328273006	0.390330178736873	0.481420954386231	1.18665980777298	0.950677880862948	0.933019092502979	0.817141782406856	1.78704020572407	1.09740954647539	1.02447108549883	0.894685542316197	1.88653721544222	2.60913353284507	0.53365517721301	1.24389962916482	1.02584208112396	1.07603681734465	0.62564676234057	1.34777554311985
chr12:110332594..110332603,chr12:110332591..110332684,+;peak:chr12:110332594..110332595,+;peakCounts:151.1	0.1477	NOT	rDPI_11714	pink	grey	NA	NA	chr12	110332594	110332603	+	110332594		NA	0.492398758301638	0.205925831555964	0.730003966007261	0.482138631972613	0.419829592847581	1.46393440737321	0.526693345440258	0.953025015763034	0.982601082629874	0.469335899870628	0.446339967631425	0.930302721936953	0.398293828725886	1.28486940541475	1.47297545737499	1.57588306380349	1.87270213595724	3.12833240721659	2.41384412018248	1.8816463276379	1.18374631085462	1.08640412572831	0.905196984819017	1.71745278644224	1.15541029052695	2.6699845674892	0.814866755025385	0.799730650716839	0.680951485339047	3.72300042859181	2.56062227510924	1.47979156794275	1.7893710846324	2.6633466570949	1.73942235523005	1.28077242531122	1.81800715031781	2.33145927528174	0.74494856585399	1.78756217811591	2.17717587734745
chr12:110332609..110332629,chr12:110332591..110332684,+;peak:chr12:110332618..110332619,+;peakCounts:746.1	0.1309	NOT	rDPI_11715	lightcyan	grey	NA	NA	chr12	110332609	110332629	+	110332618		NA	5.25225342188414	1.51012276474374	4.27573751518538	4.70085166173298	1.84725020852936	9.82927387807726	3.42350674536167	5.5275450914256	2.3582425983117	3.36357394907283	4.01705970868283	5.2240075924152	2.58890988671827	9.26941499620642	3.59037767735154	8.19459193177814	9.51956919111596	7.42978946713941	8.85076177400244	5.33133126164073	6.94464502368045	7.061626817234	4.29968567789033	4.9181602520846	4.52535697123057	6.97162637066625	7.6054230469036	6.26455676394858	5.9923730709836	8.93520102862035	8.2305715985654	5.46384578932708	8.6912309825002	6.88031219749515	12.465860212482	6.29713109111351	4.87991392980043	7.9269615359579	9.10492691599323	6.2564676234057	14.514505848983
chr12:110332675..110332681,chr12:110332591..110332684,+;peak:chr12:110332680..110332681,+;peakCounts:175.1	0.1535	NOT	rDPI_11716	blue	turquoise	NA	NA	chr12	110332675	110332681	+	110332680		NA	0.656531677735518	0.343209719259941	0.41714512343272	1.20534657993153	0.0839659185695163	2.30046835444361	0.263346672720129	0.762420012610427	0.982601082629873	0.704003849805942	0.29755997842095	0.715617478413041	0.0995734571814717	2.84506796913266	2.39358511823436	1.26070645104279	1.87270213595724	0.860291411984564	1.70980625179592	0.548813512227722	1.02591346940734	0.698402652253912	0.452598492409508	0.390330178736873	0.77027352701797	1.92832218763109	1.9013557617259	1.06630753428912	1.08952237654247	2.38272027429875	1.46321272863385	1.36596144733177	2.68405662694859	2.33042832495803	2.60913353284508	2.02788967340944	2.00937632403547	0.466291855056348	0.413860314363328	0.446890544528978	0.72572529244915
chr12:110334010..110334026,chr12:110334005..110334146,+;peak:chr12:110334013..110334014,+;peakCounts:340.2	0.1308	NOT	rDPI_11717	blue	grey	NA	NA	chr12	110334010	110334026	+	110334013		NA	2.87232609009288	0.960987213927835	2.19001189802178	3.25443576581514	1.51138653425129	9.41100690454207	2.63346672720129	3.14498255201801	2.16172238178572	3.83290984894346	1.7853598705257	5.2240075924152	1.79232222926649	5.59835955216428	3.13007284692186	3.93970765950872	4.99387236255263	2.89370747667535	4.6265345636831	2.82246949145686	2.84099114605109	3.88001473474396	3.16818944686656	2.26391503667386	2.59967315368565	4.0049768512338	4.34595602680205	2.13261506857824	3.67713802083085	5.65896065145955	3.29222863942616	3.30107349771845	3.45092994893391	4.99377498205293	7.6824487355994	1.49423449619643	4.40149099550627	3.45055972741697	3.64197076639729	2.41320894045648	7.15357788271305
chr12:110334032..110334045,chr12:110334005..110334146,+;peak:chr12:110334038..110334039,+;peakCounts:199.2	0.1048	NOT	rDPI_11718	darkturquoise	grey	NA	NA	chr12	110334032	110334045	+	110334038		NA	0.410332298584698	0.411851663111929	0.41714512343272	1.32588123792469	0.419829592847581	2.92786881474642	1.8434267090409	1.71544502837346	1.17912129915585	1.48623034959032	0.446339967631425	1.57435845250869	0.59744074308883	3.02862074133477	1.38091449128905	1.57588306380349	2.73102394827097	1.95520775451037	1.30749889843218	0.548813512227722	2.2885762009856	1.62960618859246	1.13149623102377	0.858726393221121	1.63683124491319	2.6699845674892	1.08648900670051	1.86603818500596	2.31523505015276	2.53164029144243	2.19481909295077	1.70745180916472	1.15030998297797	2.33042832495803	2.60913353284508	1.28077242531122	1.33958421602365	1.11910045213524	2.4003898233073	2.1450746137391	3.42127637868885
chr12:110334068..110334081,chr12:110334005..110334146,+;peak:chr12:110334078..110334079,+;peakCounts:88.2	0.1122	NOT	rDPI_11719	purple	purple	NA	NA	chr12	110334068	110334081	+	110334078		NA	0.656531677735518	0.274567775407953	0.625717685149081	1.20534657993153	0.671727348556131	2.09133486767601	2.10677338176103	1.90605003152607	0.786080866103899	0.860449149762818	0.89267993526285	0.858740974095648	0.199146914362943	2.75329158303161	1.65709738954686	1.10311814466244	2.26284841428166	1.95520775451037	1.20692206009124	0.627215442545968	0.868080627960056	1.24160471511807	0.980630066887269	0.546462250231622	0.962841908772461	1.92832218763109	2.17297801340103	0.79973065071684	1.08952237654247	2.23380025715509	1.28031113755462	1.59362168855373	1.66155886430151	2.21945554757908	3.47884471046011	1.38750346075383	2.48779925832963	0.466291855056348	0.662176502981324	0.893781089057957	2.79922612801815
chr12:110334101..110334112,chr12:110334005..110334146,+;peak:chr12:110334107..110334108,+;peakCounts:320.2	0.1034	NOT	rDPI_11720	brown	black	NA	NA	chr12	110334101	110334112	+	110334107		NA	1.47719627490491	0.343209719259941	1.25143537029816	0.602673289965766	0.839659185695163	4.60093670888723	2.37012005448116	0.57181500945782	0.786080866103898	0.704003849805941	0.743899946052375	1.35967320898478	0.497867285907359	2.66151519693056	1.56503642346093	1.81226552337401	2.80905320393586	2.42445761559286	2.91672831188716	0.862421233500706	1.97291051809104	2.48320943023613	2.18755937997929	0.780660357473746	1.05912609964971	2.6699845674892	1.62973351005077	1.73274974321982	2.17904475308495	1.93596022286774	1.82901591079231	2.50426265344158	2.30061996595594	2.33042832495803	4.05865216220345	1.17404138986862	1.91369173717664	2.23820090427047	1.57266919458065	1.34067163358694	2.073500835569
chr12:110334125..110334126,chr12:110334005..110334146,+;peak:chr12:110334125..110334126,+;peakCounts:45.2	0.1137	NOT	rDPI_11721	brown	grey	NA	NA	chr12	110334125	110334126	+	110334125		NA	0	0	0.20857256171636	0	0.0839659185695163	0	0	0	0	0.0782226499784379	0	0	0.0995734571814717	1.00954024711159	0.0920609660859369	0.157588306380349	0.546204789654195	0.234624930541245	0.502884191704684	0.078401930318246	0.157832841447283	0	0	0.0780660357473746	0	0.148332475971622	0.271622251675128	0.26657688357228	0.817141782406856	0.595680068574689	0.548704773237693	0.341490361832943	0.255624440661771	0.332918332136862	0.724759314679188	0.106731035442602	0.765476694870656	0.0932583710112695	0.165544125745331	0.178756217811591	0
chr12:110339342..110339353,chr12:110339278..110339400,+;peak:chr12:110339347..110339348,+;peakCounts:109.8	0.1724	NOT	rDPI_11722	tan	grey	NA	NA	chr12	110339342	110339353	+	110339347		NA	0.410332298584698	0.41185166311193	0	0.482138631972613	0	2.71873532797881	1.05338669088052	0.381210006305214	0.196520216525975	0.469335899870628	0.29755997842095	0.214685243523912	0.0995734571814717	1.1930930193137	0.276182898257811	0.709147378711569	1.24846809063816	0.391041550902074	0.502884191704684	0.627215442545968	0.236749262170924	0.310401178779517	0.301732328273006	0.390330178736873	0.385136763508984	0.444997427914866	1.35811125837564	0.533153767144559	1.08952237654247	1.6381201885804	0.914507955396155	0.682980723665886	0.894685542316197	1.33167332854745	3.33389284752426	0.53365517721301	0.669792108011824	0.0932583710112695	0.496632377235994	0.268134326717387	0.4147001671138
chr12:110339383..110339399,chr12:110339278..110339400,+;peak:chr12:110339386..110339387,+;peakCounts:68.8	0.1601	NOT	rDPI_11723	turquoise	purple	NA	NA	chr12	110339383	110339399	+	110339386		NA	0	0	0	0	0	0	0	0	0	0	0	0	0	2.5697388108295	0.736487728687495	1.33950060423296	1.95073139162212	1.01670803234539	1.81038309013686	0.39200965159123	1.10482989013098	0.388001473474395	0.226299246204754	0.312264142989498	0.288852572631738	1.3349922837446	1.76554463588833	0.6664422089307	0.680951485339046	2.08488024001141	1.28031113755462	1.13830120610981	2.30061996595594	1.55361888330536	2.02932608110173	1.06731035442602	1.33958421602365	0.279775113033809	0.413860314363328	0.536268653434773	0.6220502506707
chr12:110339513..110339523,chr12:110339501..110339724,+;peak:chr12:110339517..110339518,+;peakCounts:81.4	0.184	NOT	rDPI_11724	turquoise	grey	NA	NA	chr12	110339513	110339523	+	110339517		NA	0.246199379150819	0.205925831555964	0.5214314042909	0.482138631972613	0	1.25480092060561	0.263346672720129	0.381210006305213	0.196520216525975	0.234667949935314	0.148779989210475	0.35780873920652	0.199146914362943	1.92730410812213	0.460304830429685	1.10311814466244	1.5605851132977	0.46924986108249	1.00576838340937	0.313607721272984	0.789164207236415	0.543202062864153	0.452598492409508	0.390330178736873	0.673989336140724	0.741662379858111	1.62973351005077	0.93301909250298	0.136190297067809	1.78704020572407	1.28031113755462	1.02447108549883	1.53374664397062	2.33042832495803	3.04398912165259	1.17404138986862	0.861161281729488	0.652808597078887	0.993264754471988	0.357512435623182	1.14042545956295
chr12:110339604..110339621,chr12:110339501..110339724,+;peak:chr12:110339614..110339615,+;peakCounts:275.4	0.1777	NOT	rDPI_11725	blue	grey	NA	NA	chr12	110339604	110339621	+	110339614		NA	0.820664597169397	0.274567775407953	0.31285884257454	0.723207947958919	0.251897755708549	2.30046835444362	1.05338669088052	0.857722514186731	1.17912129915585	0.860449149762818	0.29755997842095	1.00186446977826	0.398293828725887	3.02862074133477	1.47297545737499	2.36382459570523	3.51131650491982	1.09491634252581	2.01153676681874	0.627215442545968	1.81507767664375	1.70720648328734	0.829763902750765	1.32712260770537	2.40710477193115	2.96664951943244	2.85203364258885	2.39919195215052	2.9961865354918	4.76544054859751	2.19481909295077	1.36596144733177	2.81186884727947	3.10723776661071	3.62379657339594	2.45481381517984	2.87053760576496	2.1449425332592	1.90375744607131	2.68134326717387	2.17717587734745
chr12:110339689..110339703,chr12:110339501..110339724,+;peak:chr12:110339693..110339694,+;peakCounts:101.4	0.1958	NOT	rDPI_11726	mediumpurple2	grey	NA	NA	chr12	110339689	110339703	+	110339693		NA	0.164132919433879	0.205925831555965	0.83429024686544	1.32588123792469	0.167931837139033	4.39180322211963	1.58008003632077	1.52484002522085	0	0.234667949935314	0.446339967631425	0.429370487047824	0.199146914362943	3.30394989963793	1.56503642346093	1.18191229785261	1.24846809063816	0.860291411984563	1.1063452217503	0.548813512227722	0.631331365789131	0	0.301732328273006	0.156132071494749	0.385136763508985	1.92832218763109	0.67905562918782	1.46617285964754	1.08952237654247	2.23380025715509	1.64611431971308	1.36596144733177	1.66155886430151	2.10848277020013	1.88437421816589	1.49423449619643	1.14821504230598	0.0932583710112695	0.248316188617997	0.0893781089057957	0.2073500835569
chr12:110340675..110340719,chr12:110340657..110340991,+;peak:chr12:110340711..110340712,+;peakCounts:126.3	0.2735	NOT	rDPI_11727	orangered4	steelblue	NA	NA	chr12	110340675	110340719	+	110340711		NA	0.738598137452457	0.343209719259941	0.73000396600726	1.68748521190415	0.251897755708549	5.64660414272524	1.8434267090409	2.47786504098389	1.17912129915585	0.625781199827504	0.743899946052376	1.00186446977826	0.199146914362943	7.98454559079167	3.95862154169529	3.30935443398732	4.60372608422821	1.79879113414954	3.31903566525092	0.705617372864214	1.97291051809104	1.16400442042319	0.452598492409509	0.624528285978997	1.34797867228145	8.60328360635409	5.97568953685282	3.99865325358419	4.08570891203428	7.74384089147097	6.76735886993155	3.41490361832943	7.41310877919135	7.76809441652678	9.85672667963695	3.73558624049107	6.8892902538359	1.2123588231465	1.32435300596265	0.715024871246365	1.2441005013414
chr12:110340859..110340870,chr12:110340657..110340991,+;peak:chr12:110340864..110340865,+;peakCounts:177.3	0.3273	NOT	rDPI_11728	mediumpurple1	grey	NA	NA	chr12	110340859	110340870	+	110340864		NA	0.738598137452457	0.0686419438519882	0.730003966007261	0.602673289965767	0.671727348556131	1.67306789414081	1.31673336360065	0.190605003152607	0.982601082629873	0.312890599913752	0.148779989210475	0.930302721936953	0	1.1930930193137	0.368243864343748	1.10311814466244	0.78029255664885	1.17312465270622	0.905191545068432	0.548813512227722	0.789164207236415	0.85360324164367	0.452598492409508	0.468396214484247	1.44426286315869	1.3349922837446	0.814866755025385	0.799730650716839	0.817141782406856	1.34028015429305	0.731606364316924	1.02447108549883	0.894685542316197	1.77556443806326	1.88437421816589	0.747117248098214	0.95684586858832	0.186516742022539	0.744948565853992	0.983159197963753	0.93307537600605
chr12:110342233..110342252,chr12:110342225..110342446,+;peak:chr12:110342241..110342242,+;peakCounts:145.1	0.2098	NOT	rDPI_11729	red	grey	NA	NA	chr12	110342233	110342252	+	110342241		NA	0.164132919433879	0.0686419438519882	0.31285884257454	0.36160397397946	0.251897755708549	2.92786881474642	1.31673336360065	1.14363001891564	0.196520216525975	0.0782226499784379	0.148779989210475	0.286246991365216	0	4.77237207725479	2.02534125389061	1.89105967656418	3.66737501624959	2.73729085631452	2.71557463520529	1.17602895477369	2.2885762009856	0.543202062864154	0.980630066887269	1.01485846471587	1.2516944814042	3.26331447137569	2.71622251675128	2.26590351036438	2.04285445601714	4.46760051431017	2.56062227510923	1.70745180916471	4.08999105058833	3.66210165350548	5.50817079156183	1.81442760252423	3.06190677948262	1.30561719415777	1.65544125745331	0.893781089057956	1.34777554311985
chr12:110342266..110342281,chr12:110342225..110342446,+;peak:chr12:110342273..110342274,+;peakCounts:41.1	0.1387	NOT	rDPI_11730	lightyellow	red	NA	NA	chr12	110342266	110342281	+	110342273	ATP2A2	488	0.164132919433879	0.137283887703976	0.31285884257454	0.120534657993153	0.167931837139033	4.18266973535203	0.526693345440258	0.381210006305213	0.196520216525975	0.0782226499784379	0.29755997842095	0.35780873920652	0.0995734571814717	1.46842217761686	1.47297545737499	0.866735685091917	2.18481915861678	0.703874791623734	1.30749889843218	0.39200965159123	0.789164207236415	0.310401178779516	0.377165410341257	0.0780660357473746	0.770273527017969	2.22498713957433	2.44460026507616	1.3328844178614	2.17904475308495	2.38272027429876	1.82901591079231	1.8212819297757	2.55624440661771	1.22070055116849	3.62379657339594	1.49423449619643	1.33958421602365	0.186516742022539	0.662176502981325	0.0893781089057957	0.6220502506707
chr12:110342285..110342295,chr12:110342225..110342446,+;peak:chr12:110342289..110342290,+;peakCounts:65.1	0.1155	NOT	rDPI_11731	brown	yellow	NA	NA	chr12	110342285	110342295	+	110342289	ATP2A2	488	0.164132919433879	0.0686419438519882	0.41714512343272	0.482138631972613	0.0839659185695163	0.836533947070406	0.263346672720129	0.381210006305214	0.196520216525975	0.0782226499784379	0.148779989210475	0.143123495682608	0	1.10131663321264	1.0126706269453	0.709147378711569	1.95073139162212	0.703874791623734	0.704037868386558	0.78401930318246	0.157832841447283	0.465601768169274	0.226299246204754	0.468396214484248	0.288852572631739	1.77998971165947	1.35811125837564	0	1.08952237654247	1.48920017143672	1.82901591079231	0.682980723665886	0.639061101654426	1.77556443806327	2.17427794403757	1.28077242531122	1.05253045544715	0.0932583710112695	0.74494856585399	0.268134326717387	1.0367504177845
chr12:110342301..110342312,chr12:110342225..110342446,+;peak:chr12:110342306..110342307,+;peakCounts:359.1	0.1043	NOT	rDPI_11732	red	grey	NA	NA	chr12	110342301	110342312	+	110342306	ATP2A2	488	0.328265838867758	0.205925831555965	0.31285884257454	0.241069315986306	0	0.627400460302804	0.790040018160387	0.667117511034124	0	0.234667949935314	0.446339967631425	0.214685243523912	0	3.12039712743582	0.644426762601558	1.89105967656419	1.71664362462747	1.72058282396913	3.62076618027373	1.80324439731966	2.2885762009856	2.09520795676173	1.81039396963804	1.71745278644224	2.5033889628084	2.96664951943244	3.39527814593911	2.53248039393666	1.90666415894933	2.08488024001141	3.84093341266385	0.910640964887848	1.40593442363974	2.33042832495804	3.04398912165259	0.960579318983417	1.53095338974131	2.05168416224793	1.73821332032598	2.14507461373909	4.147001671138
chr12:110342318..110342328,chr12:110342225..110342446,+;peak:chr12:110342322..110342323,+;peakCounts:107.1	0.1327	NOT	rDPI_11733	turquoise	grey	NA	NA	chr12	110342318	110342328	+	110342322	ATP2A2	488	0.0820664597169397	0.0686419438519882	0.20857256171636	0.120534657993153	0.0839659185695163	1.04566743383801	0.526693345440258	0.857722514186731	0	0.0782226499784379	0	0.214685243523912	0.199146914362943	2.3861860386274	0.828548694773432	1.18191229785261	1.87270213595724	0.625666481443319	1.50865257511405	0.548813512227722	0.789164207236415	0.310401178779517	0.0754330820682514	0.390330178736873	0.192568381754492	1.48332475971622	0.950677880862949	1.46617285964754	1.36190297067809	3.12732036001712	0.914507955396155	0.910640964887848	0.894685542316198	1.88653721544222	2.60913353284508	1.17404138986862	1.72232256345898	0.279775113033809	0.248316188617997	0.178756217811591	0.10367504177845
chr12:110342372..110342386,chr12:110342225..110342446,+;peak:chr12:110342380..110342381,+;peakCounts:186.1	0.2115	NOT	rDPI_11734	darkturquoise	grey	NA	NA	chr12	110342372	110342386	+	110342380	ATP2A2	488	0.164132919433879	0.0686419438519882	0.5214314042909	0.843742605952073	0.0839659185695163	2.50960184121121	1.84342670904091	0.57181500945782	0.196520216525975	0.312890599913752	0.148779989210475	0.214685243523912	0.298720371544415	4.22171376064846	0.644426762601559	2.20623628932488	2.73102394827097	2.81549916649493	2.81615147354623	1.48963667604667	1.57832841447283	1.62960618859246	1.20692931309202	1.40518864345274	1.2516944814042	1.77998971165946	2.03716688756346	1.59946130143368	1.22571267361028	2.82948032572977	2.56062227510923	2.3904325328306	2.55624440661771	2.6633466570949	3.04398912165259	1.28077242531122	1.53095338974131	2.51797601730427	1.07603681734465	0.983159197963752	1.96982579379055
chr12:110342428..110342443,chr12:110342225..110342446,+;peak:chr12:110342439..110342440,+;peakCounts:223.1	0.2783	NOT	rDPI_11735	thistle	turquoise	NA	NA	chr12	110342428	110342443	+	110342439	ATP2A2	488	0.0820664597169397	0.0686419438519882	0.31285884257454	0.482138631972613	0.167931837139033	1.46393440737321	0.526693345440258	0.28590750472891	0.39304043305195	0.156445299956876	0	0.143123495682608	0.0995734571814717	3.7628318301432	1.93328028780468	2.12744213613471	4.44766757289844	2.50266592577327	1.9109599284778	0.862421233500706	2.36749262170924	1.39680530450782	1.35779547722853	1.01485846471587	1.54054705403594	2.07665466360272	1.9013557617259	2.93234571929508	2.04285445601714	3.12732036001712	3.29222863942616	1.93511205038668	2.68405662694859	4.1059927630213	5.65312265449767	2.34808277973724	3.73169888749445	2.05168416224793	2.73147807479797	0.893781089057957	1.76247571023365
chr12:110343232..110343238,chr12:110343228..110343434,+;peak:chr12:110343232..110343233,+;peakCounts:85.7	0.3328	NOT	rDPI_11736	orangered4	tan	NA	NA	chr12	110343232	110343238	+	110343232	ATP2A2	488	0.0820664597169397	0	0	0	0	0.209133486767601	0	0.28590750472891	0	0.0782226499784379	0	0.143123495682608	0	1.28486940541475	0.828548694773432	0.55155907233122	0.546204789654195	0.391041550902074	0.30173051502281	0.078401930318246	0.236749262170924	0.0776002946948791	0.0754330820682514	0.0780660357473746	0.0962841908772462	0.444997427914867	0.950677880862949	0.799730650716839	0.953332079474665	1.34028015429305	0.182901591079231	0.682980723665885	0.766873321985312	0.665836664273724	0.579807451743351	0.640386212655611	1.05253045544715	0.279775113033809	0.413860314363328	0	0.10367504177845
chr12:110343329..110343341,chr12:110343228..110343434,+;peak:chr12:110343334..110343335,+;peakCounts:227.7	0.2652	NOT	rDPI_11737	pink	green	NA	NA	chr12	110343329	110343341	+	110343334	ATP2A2	488	0.328265838867758	0.274567775407953	0.31285884257454	0.241069315986306	0.503795511417098	1.04566743383801	1.05338669088052	0.571815009457821	0	0.547558549849065	0.5951199568419	0.500932234889128	0.398293828725886	3.30394989963793	0.828548694773433	1.33950060423296	2.18481915861678	1.5641662036083	1.1063452217503	1.0192250941372	1.57832841447283	1.55200589389759	1.20692931309202	1.01485846471587	0.77027352701797	2.6699845674892	2.58041139091372	0.933019092502979	1.22571267361028	0.744600085718361	1.82901591079231	0.796810844276867	2.81186884727948	2.44140110233698	4.05865216220345	1.06731035442602	1.24389962916482	1.58539230719158	1.48989713170798	1.51942785139853	2.59187604446125
chr12:110343396..110343413,chr12:110343228..110343434,+;peak:chr12:110343402..110343403,+;peakCounts:245.7	0.2293	NOT	rDPI_11738	brown	grey	NA	NA	chr12	110343396	110343413	+	110343402	ATP2A2	488	0.574465218018577	0.0686419438519882	0.41714512343272	0.482138631972613	0.419829592847582	2.50960184121122	0.790040018160387	1.14363001891564	0.589560649577924	1.01689444971969	0.148779989210475	0.930302721936952	0.0995734571814717	4.03816098844636	1.19679255911718	3.0729719744168	4.75978459555798	2.50266592577328	2.51442095852342	1.25443088509194	2.68315830460381	2.40560913554125	1.88582705170629	2.26391503667386	0.962841908772461	1.92832218763109	1.35811125837564	1.06630753428912	2.17904475308494	2.53164029144243	1.28031113755462	1.47979156794275	3.19530550827214	2.55237387971594	3.33389284752427	2.45481381517984	2.00937632403547	2.05168416224793	2.6487060119253	1.9663183959275	2.6955510862397
chr12:110343414..110343429,chr12:110343228..110343434,+;peak:chr12:110343426..110343427,+;peakCounts:46.7	0.2204	NOT	rDPI_11739	turquoise	grey	NA	NA	chr12	110343414	110343429	+	110343426	ATP2A2	488	0.0820664597169397	0.0686419438519882	0.41714512343272	0.602673289965766	0	2.50960184121122	0.263346672720129	0.571815009457821	0	0.234667949935314	0	0.500932234889128	0.199146914362943	2.5697388108295	1.56503642346093	1.41829475742314	1.40452660196793	1.25133296288664	0.905191545068432	0.627215442545968	0.789164207236415	0.310401178779516	0.226299246204754	0.390330178736873	0.288852572631739	1.18665980777298	0.543244503350256	0.6664422089307	0.544761188271238	1.6381201885804	1.09740954647539	0.910640964887848	1.15030998297797	1.4426461059264	1.59447049229422	1.81442760252423	1.05253045544715	0.652808597078887	0.496632377235994	0.446890544528979	0.4147001671138
chr12:110344906..110344916,chr12:110344884..110344968,+;peak:chr12:110344910..110344911,+;peakCounts:75.3	0.2517	NOT	rDPI_11740	turquoise	grey	NA	NA	chr12	110344906	110344916	+	110344910	ATP2A2	488	0.492398758301638	0.343209719259941	0.834290246865441	1.44641589591784	0.335863674278065	2.09133486767601	0.263346672720129	0.667117511034124	0	0.938671799741256	0.446339967631425	0.214685243523912	0.199146914362943	2.5697388108295	1.10473159303124	1.41829475742314	1.17043883497327	1.32954127306705	1.30749889843218	1.09762702445544	1.57832841447283	0.698402652253912	0.980630066887269	1.09292450046324	1.05912609964971	1.18665980777298	0.950677880862949	0.799730650716839	1.4980932677459	1.04244012000571	0.914507955396155	1.47979156794275	1.91718330496328	1.4426461059264	2.75408539578092	0.853848283540816	0.47842293429416	1.39887556516904	1.48989713170798	1.60880596030432	1.0367504177845
chr12:110344921..110344932,chr12:110344884..110344968,+;peak:chr12:110344926..110344927,+;peakCounts:456.3	0.2505	NOT	rDPI_11741	tan	grey	NA	NA	chr12	110344921	110344932	+	110344926	ATP2A2	488	0.902731056886337	0.343209719259941	0.938576527723621	0.482138631972613	0.335863674278065	1.04566743383801	0.526693345440258	1.42953752364455	1.5721617322078	2.19023419939626	1.48779989210475	1.14498796546087	0.298720371544415	2.66151519693055	1.01267062694531	1.65467721699366	3.12117022659539	1.48595789342788	2.11211360515967	1.64644053668317	2.36749262170925	2.17280825145661	2.18755937997929	1.79551882218961	1.2516944814042	2.07665466360271	1.49392238421321	0.666442208930699	1.08952237654247	1.78704020572407	1.46321272863385	1.8212819297757	0.894685542316197	2.21945554757908	2.46418166990924	1.70769656708163	2.96622219262379	2.70449275932682	3.97305901788795	3.12823381170285	3.9396515875811
chr12:110345288..110345308,chr12:110345244..110345374,+;peak:chr12:110345293..110345294,+;peakCounts:270	0.3177	NOT	rDPI_11742	black	red	NA	NA	chr12	110345288	110345308	+	110345293	ATP2A2	488	1.96959503320656	0.892345270075846	1.35572165115634	1.56695055391099	0.92362510426468	6.48313808979564	1.58008003632077	2.28726003783128	0.982601082629873	1.32978504963344	0.595119956841901	1.7174819481913	1.09530802899619	4.68059569115374	2.57770705040623	2.83658951484628	3.58934576058471	1.87699944432996	2.11211360515967	0.940823163818952	1.65724483519647	1.55200589389758	0.905196984819017	1.01485846471587	1.05912609964971	2.81831704346082	2.03716688756346	0.6664422089307	1.36190297067809	4.16976048002283	2.9264254572677	2.04894217099766	3.57874216926479	1.88653721544222	4.92836333981848	2.77500692150765	2.29643008461197	2.51797601730427	1.90375744607131	1.60880596030432	3.21392629513195
chr12:110345346..110345355,chr12:110345244..110345374,+;peak:chr12:110345350..110345351,+;peakCounts:74	0.3192	NOT	rDPI_11743	black	turquoise	NA	NA	chr12	110345346	110345355	+	110345350	ATP2A2	488	0.246199379150819	0.205925831555964	0.20857256171636	0	0	0.418266973535202	0.790040018160387	0.667117511034124	0.196520216525975	0.469335899870628	0.148779989210475	0.143123495682608	0	1.1930930193137	0.644426762601559	0.945529838282092	0.93635106797862	0.625666481443319	0.402307353363747	0.313607721272984	0.236749262170924	0.155200589389758	0.0754330820682514	0.702594321726371	0.577705145263477	1.03832733180136	0.950677880862949	0.933019092502979	0.680951485339047	2.23380025715509	1.09740954647539	1.02447108549883	2.04499552529417	1.33167332854745	2.02932608110173	0.853848283540816	1.05253045544715	0.466291855056348	0.413860314363328	0.357512435623183	0.51837520889225
chr12:110346021..110346032,chr12:110345993..110346114,+;peak:chr12:110346026..110346027,+;peakCounts:124	0.145	NOT	rDPI_11744	green	grey	NA	NA	chr12	110346021	110346032	+	110346026	ATP2A2	488	0	0.137283887703976	0.10428628085818	0.72320794795892	0.167931837139033	3.76440276181682	0.790040018160387	0.762420012610427	0.393040433051949	0	0	0.143123495682608	0	1.92730410812213	1.38091449128905	1.41829475742314	2.41890692561143	0.782083101804149	1.50865257511405	0.39200965159123	0.473498524341848	0.232800884084637	0.603464656546011	0.312264142989499	0.288852572631738	1.92832218763109	1.35811125837564	1.06630753428912	0.544761188271237	2.68056030858611	2.56062227510924	0.682980723665886	1.91718330496328	2.21945554757908	3.33389284752426	1.06731035442602	1.33958421602365	0.0932583710112695	0.0827720628726657	0.0893781089057957	0.4147001671138
chr12:110346037..110346047,chr12:110345993..110346114,+;peak:chr12:110346042..110346043,+;peakCounts:171	0.1292	NOT	rDPI_11745	yellow	tan	NA	NA	chr12	110346037	110346047	+	110346042	ATP2A2	488	0.328265838867759	0.137283887703976	0.93857652772362	0.964277263945227	0.251897755708549	1.25480092060561	0.790040018160387	0.762420012610427	0.589560649577924	0.547558549849065	0.595119956841901	0.572493982730433	0.59744074308883	2.38618603862739	1.38091449128905	1.26070645104279	1.63861436896258	0.938499722164978	1.1063452217503	0.39200965159123	1.02591346940734	0.543202062864154	0.150866164136503	0.468396214484247	0.577705145263477	1.18665980777298	1.35811125837564	1.3328844178614	0.680951485339046	1.78704020572407	0.731606364316924	0.910640964887848	1.15030998297797	1.4426461059264	3.04398912165259	0.960579318983417	1.24389962916482	0.839325339101426	0.827720628726657	0.178756217811591	0.93307537600605
chr12:110346049..110346061,chr12:110345993..110346114,+;peak:chr12:110346052..110346053,+;peakCounts:70	0.1571	NOT	rDPI_11746	paleturquoise	turquoise	NA	NA	chr12	110346049	110346061	+	110346052	ATP2A2	488	0.410332298584698	0.0686419438519882	0.730003966007261	0.482138631972612	0	0.627400460302804	0.790040018160387	0.476512507881517	0.196520216525975	0.625781199827504	0.148779989210475	0.35780873920652	0	3.02862074133477	1.38091449128905	0.945529838282092	3.04314097093051	1.01670803234539	2.11211360515967	0.470411581909476	1.02591346940734	0.698402652253911	0.452598492409508	0.85872639322112	0.77027352701797	1.92832218763109	2.03716688756346	1.46617285964754	0.817141782406855	2.38272027429876	2.56062227510924	1.13830120610981	1.91718330496328	3.21821054398967	1.88437421816589	2.02788967340944	3.15759136634145	0.839325339101426	1.07603681734465	0.446890544528978	2.073500835569
chr12:110346093..110346098,chr12:110345993..110346114,+;peak:chr12:110346095..110346096,+;peakCounts:82	0.2162	NOT	rDPI_11747	turquoise	grey	NA	NA	chr12	110346093	110346098	+	110346095	ATP2A2	488	0	0	0	0	0	0.209133486767601	0	0.57181500945782	0.196520216525975	0.0782226499784379	0	0	0	1.1930930193137	1.01267062694531	0.630353225521395	0.93635106797862	0.234624930541245	0.704037868386558	0.313607721272984	0.157832841447283	0.0776002946948791	0	0	0	0.593329903886489	1.08648900670051	0.799730650716839	0.136190297067809	0.59568006857469	1.82901591079231	0.455320482443924	0.639061101654427	1.55361888330536	0.434855588807513	0.853848283540815	0.574107521152992	0.0932583710112695	0	0	0.10367504177845
chr12:110346219..110346234,chr12:110346175..110346329,+;peak:chr12:110346229..110346230,+;peakCounts:141.3	0.2866	NOT	rDPI_11748	salmon	green	NA	NA	chr12	110346219	110346234	+	110346229	ATP2A2	488	0.410332298584698	0.137283887703976	0.10428628085818	0.241069315986306	0.335863674278066	2.30046835444362	0.526693345440258	2.00135253310237	0.589560649577925	0.234667949935314	0	0.500932234889128	0.0995734571814717	3.67105544404215	2.30152415214842	1.73347137018384	2.49693618127632	1.01670803234539	1.50865257511405	0.156803860636492	1.65724483519647	0.465601768169274	0.150866164136503	0.234198107242124	0.192568381754492	3.26331447137569	2.44460026507616	1.59946130143368	1.4980932677459	2.38272027429876	1.82901591079231	0.569150603054905	2.30061996595594	3.32918332136862	1.59447049229422	1.49423449619643	1.81800715031781	0.186516742022539	0.248316188617997	0.178756217811591	0.10367504177845
chr12:110346839..110346841,+	0.285	NOT	rDPI_11749	brown	green	NA	NA	chr12	110346839	110346841	+	110346839	ATP2A2	488	0.246199379150819	1.30419693318778	0.31285884257454	0.602673289965767	0.167931837139033	0	0	0.57181500945782	0.196520216525975	0.156445299956876	0.29755997842095	0.214685243523912	0	0	0.828548694773432	0.0787941531901743	0.31211702265954	0	0.201153676681874	0.078401930318246	0.157832841447283	0.388001473474395	0.150866164136503	0.468396214484247	0.0962841908772462	0.148332475971622	0.271622251675128	0.26657688357228	0.272380594135619	0	0.365803182158462	0.113830120610981	0.127812220330885	0.332918332136862	0.144951862935838	0.106731035442602	0.0956845868588319	0.373033484045078	0.0827720628726657	0.178756217811591	1.76247571023365
chr12:110350335..110350351,chr12:110350288..110350881,+;peak:chr12:110350342..110350343,+;peakCounts:257.1	0.186	NOT	rDPI_11750	yellow	grey	NA	NA	chr12	110350335	110350351	+	110350342		NA	0.492398758301638	0.137283887703976	0.20857256171636	0.241069315986306	0	1.88220138090841	0.263346672720129	1.14363001891564	0.589560649577924	0.39111324989219	0.446339967631425	0.644055730571736	0.199146914362943	5.23125400776006	1.19679255911718	2.83658951484628	5.93022343053126	4.2232487497424	4.42538088700123	2.19525404891089	4.10365387762936	2.9488111984054	1.96126013377453	2.34198107242123	2.5033889628084	3.11498199540407	2.30878913923859	1.19959597607526	2.04285445601714	1.04244012000571	3.65803182158462	1.47979156794275	2.81186884727948	4.43891109515815	3.62379657339594	1.81442760252423	1.53095338974131	2.424717646293	3.1453383891613	1.78756217811591	3.9396515875811
chr12:110350355..110350366,chr12:110350288..110350881,+;peak:chr12:110350360..110350361,+;peakCounts:71.1	0.1685	NOT	rDPI_11751	darkorange2	blue	NA	NA	chr12	110350355	110350366	+	110350360		NA	0.0820664597169397	0	0.31285884257454	0	0.167931837139033	0.627400460302803	0	0.381210006305213	0.393040433051949	0.156445299956876	0.29755997842095	0.0715617478413041	0	1.37664579151581	0.368243864343748	0.630353225521395	1.09240957930839	1.01670803234539	1.30749889843218	0.235205790954738	1.10482989013098	1.16400442042319	0.377165410341257	1.09292450046324	0.577705145263477	0.593329903886489	1.49392238421321	1.19959597607526	0.408570891203428	0.446760051431017	1.46321272863385	0.341490361832943	0.894685542316197	1.22070055116849	1.1596149034867	0.213462070885204	0.0956845868588319	0.839325339101426	0.413860314363328	1.25129352468114	2.073500835569
chr12:110350396..110350414,chr12:110350288..110350881,+;peak:chr12:110350408..110350409,+;peakCounts:129.1	0.1751	NOT	rDPI_11752	mediumpurple2	yellow	NA	NA	chr12	110350396	110350414	+	110350408		NA	0.574465218018578	0.205925831555965	0.31285884257454	1.20534657993153	0.419829592847581	1.46393440737321	0.526693345440258	1.04832751733934	1.17912129915585	0.704003849805942	0.743899946052376	0.429370487047824	0.398293828725887	2.20263326642529	1.47297545737499	1.57588306380349	2.26284841428166	1.87699944432996	2.21269044350061	1.25443088509194	1.02591346940734	1.00880383103343	0.603464656546011	0.85872639322112	1.15541029052695	1.92832218763109	1.62973351005077	1.06630753428912	1.08952237654247	1.93596022286774	2.37772068403	1.02447108549883	1.78937108463239	2.10848277020013	1.88437421816589	0.426924141770408	1.62663797660014	1.49213393618031	0.413860314363328	1.16191541577534	2.073500835569
chr12:110350441..110350466,chr12:110350288..110350881,+;peak:chr12:110350456..110350457,+;peakCounts:492.1	0.149	NOT	rDPI_11753	turquoise	blue	NA	NA	chr12	110350441	110350466	+	110350456		NA	3.28265838867758	1.09827110163181	2.50287074059632	4.58031700373982	1.93121612709888	10.2475408516125	3.95020009080193	4.00270506620474	2.55476281483767	4.45869104877096	1.63657988131523	3.43496389638259	1.79232222926649	9.45296776840853	6.35220665992965	6.22473810202377	8.50518886747246	5.39637340244863	6.33634081547901	2.66566563082036	3.55123893256387	4.4232167976081	3.09275636479831	2.34198107242124	3.46623087158087	5.48830161095002	5.16082278182744	3.59878792822578	3.67713802083085	5.95680068574689	5.66994932345616	3.41490361832943	7.02967211819869	8.21198552604259	11.596149034867	3.30866209872066	3.63601430063562	3.26404298539443	4.8007796466146	2.86009948498546	6.8425527573777
chr12:110350470..110350483,chr12:110350288..110350881,+;peak:chr12:110350476..110350477,+;peakCounts:393.1	0.1649	NOT	rDPI_11754	red	blue	NA	NA	chr12	110350470	110350483	+	110350476		NA	3.61092422754534	0.823703326223858	2.6071570214545	2.89283179183568	1.42742061568178	6.06487111626044	3.6868534180818	2.57316754256019	2.94780324788962	2.73779274924532	3.27315976263045	2.28997593092173	1.3940284005406	6.51612341317481	3.86656057560935	4.96403165098099	5.77416491920148	4.84891523118572	5.33057243206965	2.11685211859264	3.39340609111658	6.36322416498009	2.9418902006618	2.49811314391599	2.40710477193116	4.89497170706353	3.3952781459391	3.19892260286736	1.90666415894933	3.57408041144814	4.20673659482232	1.8212819297757	2.93968106761036	5.10474775943188	4.78341147688264	1.38750346075382	1.81800715031781	3.73033484045078	3.47642664065196	2.32383083155069	8.9160535929467
chr12:110350540..110350560,chr12:110350288..110350881,+;peak:chr12:110350545..110350546,+;peakCounts:104.1	0.1897	NOT	rDPI_11755	greenyellow	blue	NA	NA	chr12	110350540	110350560	+	110350545		NA	0.984797516603276	0.480493606963918	1.77286677458906	2.41069315986306	1.17552285997323	8.15620598393646	0.790040018160387	2.38256253940759	1.5721617322078	1.6426756495472	0.29755997842095	1.43123495682608	0.497867285907358	4.03816098844636	3.03801188083592	3.15176612760697	3.35525799359005	2.50266592577327	1.81038309013686	1.56803860636492	1.26266273157826	1.70720648328734	1.20692931309202	0.85872639322112	1.54054705403594	3.11498199540407	3.3952781459391	1.19959597607526	1.90666415894933	5.06328058288486	3.47513023050539	1.70745180916472	3.83436660992656	3.32918332136862	5.21826706569016	1.17404138986862	2.3921146714708	1.30561719415777	1.73821332032598	0.983159197963752	2.59187604446125
chr12:110350567..110350585,chr12:110350288..110350881,+;peak:chr12:110350579..110350580,+;peakCounts:86.1	0.1919	NOT	rDPI_11756	brown	yellowgreen	NA	NA	chr12	110350567	110350585	+	110350579		NA	0.246199379150819	0.274567775407952	0.31285884257454	1.08481192193838	0.587761429986615	4.60093670888723	0.790040018160387	1.04832751733934	0.393040433051949	0.625781199827504	0.446339967631425	1.21654971330217	0.398293828725887	2.84506796913266	1.56503642346093	1.65467721699366	2.34087766994655	2.65908254613411	2.21269044350061	1.25443088509194	0.946997048683697	1.8624070726771	1.50866164136503	1.09292450046324	0.770273527017969	4.59830675512029	2.44460026507616	1.06630753428912	0.680951485339046	4.02084046287915	2.01191750187154	0.910640964887848	2.93968106761036	3.10723776661071	2.3192298069734	1.28077242531122	1.05253045544715	1.95842579123666	0.827720628726657	0.536268653434773	4.147001671138
chr12:110350682..110350710,chr12:110350288..110350881,+;peak:chr12:110350693..110350694,+;peakCounts:611.1	0.2486	NOT	rDPI_11757	greenyellow	grey	NA	NA	chr12	110350682	110350710	+	110350693		NA	5.5805192607519	3.02024552948748	4.79716891947628	3.97764371377406	4.87002327703194	7.94707249716885	7.37370683616361	8.5772251418673	9.23645017672081	5.7884760984044	6.24875954683996	9.51771246289344	2.7880568010812	5.59835955216427	4.41892637212498	3.3881485871775	4.05752129457402	3.28474902757743	2.91672831188716	1.48963667604667	1.81507767664375	2.48320943023613	0.980630066887268	1.79551882218962	1.63683124491319	8.45495113038246	5.16082278182743	4.6650954625149	5.17523128857675	9.38196108005135	5.12124455021847	2.16277229160864	6.77404767753692	5.77058442370561	6.5228338321127	2.24135174429464	3.34896054005912	1.39887556516904	3.22811045203397	1.9663183959275	6.94622779915615
chr12:110350790..110350801,chr12:110350288..110350881,+;peak:chr12:110350795..110350796,+;peakCounts:137.1	0.2924	NOT	rDPI_11758	darkgrey	green	NA	NA	chr12	110350790	110350801	+	110350795		NA	0.984797516603276	0.0686419438519882	0.625717685149081	0.36160397397946	0.755693267125647	3.55526927504923	1.31673336360065	0.762420012610427	1.17912129915585	1.09511709969813	0.5951199568419	0.858740974095649	0.298720371544415	1.83552772202107	2.66976801649217	0.630353225521396	1.32649734630304	0.625666481443319	0.905191545068432	0.470411581909476	0.473498524341849	0.388001473474396	0.301732328273005	0.624528285978997	0.385136763508984	2.07665466360271	1.49392238421321	1.9993266267921	1.77047386188152	2.6805603085861	2.74352386618847	0.910640964887848	2.30061996595594	2.44140110233699	3.4788447104601	0.320193106327806	0.765476694870656	0.279775113033809	0.165544125745331	0.178756217811591	2.073500835569
chr12:110403687..110403696,chr12:110403572..110403743,-;peak:chr12:110403691..110403692,-;peakCounts:975.4	0.7806	TRUE	rDPI_11759	darkgreen	grey	NA	NA	chr12	110403687	110403696	-	110403691	ANAPC7	51434	5.5805192607519	8.30567520609057	6.46574941320717	4.94192097771929	4.78605735846242	3.76440276181682	6.58366681800323	5.24163758669669	5.89560649577924	7.04003849805942	6.24875954683996	5.79650157514563	5.9744074308883	2.20263326642529	2.02534125389062	3.15176612760697	4.1355505502389	3.206540717397	5.22999559372871	4.07690037654879	4.10365387762936	3.64721385065932	3.77165410341257	2.96650935840023	4.23650439859883	2.6699845674892	3.12365589426398	1.9993266267921	2.72380594135619	1.6381201885804	3.47513023050538	1.82128192977569	2.93968106761037	2.44140110233698	1.73942235523005	1.92115863796684	3.44464512691795	4.01010995348459	3.31088251490662	3.48574624732603	5.08007704714405
chr12:110403698..110403717,chr12:110403572..110403743,-;peak:chr12:110403708..110403709,-;peakCounts:1040.4	0.8052	TRUE	rDPI_11760	turquoise	blue	NA	NA	chr12	110403698	110403717	-	110403708	ANAPC7	51434	18.0546211377267	22.1713478641922	20.2315384864869	15.1873669071373	14.5261039125263	11.5023417722181	22.384467181211	14.0094677317166	19.6520216525975	21.7458966940057	21.5730984355189	19.1785484214695	16.1309000633984	10.7378371738233	7.7331211512187	10.2432399147227	10.2998617477648	10.9491634252581	11.8680669242305	11.8386914780551	12.8633765779536	8.9240338899111	10.6360645716234	12.3344336480852	11.746671287024	7.86162122649598	6.38312291436551	11.7293828771803	10.0780819830179	7.14816082289628	9.51088273612002	7.85427832215768	9.84154096547816	11.6521416247902	7.24759314679188	7.68463455186733	7.84613612242422	11.6572963764087	9.02215485312056	14.3898755338331	12.5446800551924
chr12:110403718..110403723,chr12:110403572..110403743,-;peak:chr12:110403720..110403721,-;peakCounts:425.4	0.7917	TRUE	rDPI_11761	turquoise	cyan	NA	NA	chr12	110403718	110403723	-	110403720	ANAPC7	51434	2.79025963037595	2.60839386637556	2.81572958317086	3.01336644982883	3.27467082421114	2.92786881474642	2.10677338176103	2.57316754256019	3.53736389746755	3.44179659905127	4.01705970868283	3.64964913990651	2.88763025826268	1.28486940541475	1.01267062694531	2.12744213613471	1.63861436896258	1.87699944432996	2.11211360515967	2.0384501882744	2.60424188388017	0.776002946948791	1.96126013377453	1.79551882218962	0.577705145263477	1.18665980777298	1.35811125837564	1.59946130143368	1.36190297067809	1.48920017143673	2.37772068403	1.70745180916471	1.7893710846324	1.10972777378954	2.17427794403756	0.640386212655611	0.861161281729487	2.51797601730428	0.910492691599322	2.50258704936228	2.38452596090435
chr12:110450316..110450319,chr12:110450253..110450381,-;peak:chr12:110450318..110450319,-;peakCounts:1593.5	0.8006	TRUE	rDPI_11762	tan	red	60	chr12_110450258_110450260_-_ENST00000228825.12	chr12	110450316	110450319	-	110450318	ARPC3	10094	21.5834789055551	33.2913427682143	11.8886360178325	17.8391293829867	15.3657630982215	13.3845431531265	15.2741070177675	17.2497527853109	18.6694205699676	15.4098620457523	12.199959115259	11.6645648981326	21.308719836835	16.2444203398865	10.4949501337968	16.0740072507956	16.8543192236151	13.2954127306705	17.1986393563002	13.6419358753748	18.3086096078848	17.3048657169581	20.7440975687691	13.97382039878	13.672355104569	12.4599279816163	10.4574566894924	9.46347936681592	10.4866528742213	10.4244012000571	17.5585527436062	10.2447108549883	14.1871564567283	10.7643594057585	9.42187109082945	5.7634759139005	8.42024364357721	23.7808846078737	18.9548023978404	15.6411690585142	15.3439061832106
chr12:110450320..110450336,chr12:110450253..110450381,-;peak:chr12:110450325..110450326,-;peakCounts:5386.5	0.7876	TRUE	rDPI_11763	ivory	red	67	chr12_110450258_110450260_-_ENST00000228825.12	chr12	110450320	110450336	-	110450325	ARPC3	10094	57.2823888824239	92.87255003174	30.2430214488723	46.0442393533846	51.0512784902659	41.408430379985	43.7155476715414	42.5049157030313	34.9805985416235	39.3459929391542	34.9632974644616	36.4964913990651	45.0072026460251	44.603323645112	37.929118027406	47.434080220485	49.4705480915371	38.9477384698466	57.7311052076977	43.6698751872631	50.5065092631305	51.1385942039253	59.7430009980551	38.5646216592031	42.8464649403746	30.7048225261259	33.5453480818783	30.3897647272399	36.7713802083085	31.1242835830275	45.5424961787285	32.1000940122966	39.6217883025744	38.8404720826339	34.2086396528577	27.4298761087487	28.9924298182261	62.8561420615958	55.208965936068	46.0297260864847	45.2023182154042
chr12:110450345..110450347,chr12:110450253..110450381,-;peak:chr12:110450346..110450347,-;peakCounts:1994.5	0.7638	TRUE	rDPI_11764	plum1	lightcyan	88	chr12_110450258_110450260_-_ENST00000228825.12	chr12	110450345	110450347	-	110450346	ARPC3	10094	15.5105608865016	20.8671509310044	9.80291040066893	13.4998816952332	14.1902402382483	12.5480092060561	11.5872535996856	10.7691826781223	12.1842534246104	14.6276355459679	10.2658192555228	11.2351944110847	12.0483883189581	11.4720482626317	9.66640143902337	13.3162118891395	11.8604468610625	13.2954127306705	14.8853720744586	11.6818876174186	14.3627885717028	12.9592492140448	15.6900810701963	11.0853770761272	10.3024084238653	11.5699331257865	11.1365123186803	11.462805993608	10.3504625771535	12.2114414057811	13.9005209220215	12.5213132672079	13.2924709144121	11.2082505152744	9.71177481670112	7.04424833921172	9.09003575158903	20.7033583645018	15.4783757571885	10.8147511776013	11.8189547627432
chr12:110460965..110460966,+	0.1897	NOT	rDPI_11765	lightgreen	turquoise	NA	NA	chr12	110460965	110460966	+	110460965		NA	0	0	0	0	0	0	0	0	0	0	0	0	0	30.1026546411456	41.4274347386716	33.8026917185848	29.182941618667	37.3053639560579	46.8688066668765	41.7882288596251	40.9576223555699	45.7841738699787	45.9387469795651	35.5200462650554	34.7585929066859	19.2832218763109	15.889901722995	18.3938049664873	15.5256938657303	37.3789243030618	8.59637478072385	53.9554771696049	23.389636320552	16.867862161601	30.0050356277184	39.2770210428775	39.8047881332741	37.3966067755191	26.0731998048897	31.9973629882748	21.0460334810253
chr12:110468240..110468244,chr12:110468154..110468285,-;peak:chr12:110468242..110468243,-;peakCounts:223.9	0.7624	TRUE	rDPI_11766	mediumpurple4	lightcyan	41	chr12_110468201_110468203_-_ENST00000228827.8	chr12	110468240	110468244	-	110468242	GPN3	51184	0.0820664597169397	0.0686419438519882	0	0	0.0839659185695163	0	0	0	0	0	0	0.0715617478413041	0	4.9559248494569	2.94595091474998	5.35800241693185	8.11504258914804	5.00533185154655	6.03461030045621	6.66416407705091	6.31331365789132	5.27682003925178	6.41181197580137	7.9627356462322	8.9544297515839	5.04330418303515	4.61757827847719	5.33153767144559	6.53713425925484	3.42516039430446	3.84093341266385	3.64256385955138	5.24030103356631	8.32295830342154	6.9576894209202	6.40386212655611	7.46339777498889	7.08763619685648	4.71800758374194	7.86527358371001	4.5617018382518
chr12:110468252..110468263,chr12:110468154..110468285,-;peak:chr12:110468257..110468258,-;peakCounts:4014.9	0.7597	TRUE	rDPI_11767	yellow	grey	56	chr12_110468201_110468203_-_ENST00000228827.8	chr12	110468252	110468263	-	110468257	GPN3	51184	16.1670925642371	25.6034450567916	15.3300832861525	15.0668322491441	14.6100698310958	13.8028101266617	14.7474136723272	13.3423502206825	13.1668545072403	13.6107410962482	14.8779989210475	12.3086206287043	18.9189568644796	16.2444203398865	8.83785274424994	17.1771253954581	21.692133074838	18.7699944432995	15.9917172962089	23.4421771651556	27.4629144118272	19.9432757365839	17.7267742860391	29.3528294410129	19.2568381754492	18.2448945445096	17.9270686105585	20.1265547097072	26.2847273340872	10.4244012000571	14.8150288774177	14.9117458000385	16.8712130836768	27.2993032352226	19.8584052222098	16.4365794581607	23.0599854329785	19.5842579123666	19.2858906493311	26.9028107806445	19.8019329796839
chr12:110468840..110468886,chr12:110468777..110468936,+;peak:chr12:110468867..110468868,+;peakCounts:267.3	0.5358	NOT	rDPI_11768	skyblue3	grey	11	chr12_110468876_110468878_+_ENST00000548449.1	chr12	110468840	110468886	+	110468867	FAM216A	29902	14.2795639907475	23.7501125727879	7.71718478350533	8.07582208554127	8.90038736836873	9.20187341777447	5.53028012712272	10.4832751733934	6.68168736188314	7.58759704790848	7.73655943894472	8.15803925390867	9.75819880378423	5.41480677996216	3.95862154169529	2.99417782122662	2.65299469260609	3.83220719884033	2.81615147354623	3.9200965159123	4.26148671907664	3.88001473474396	5.2803157447776	2.49811314391599	4.14022020772159	3.41164694734731	3.53108927177667	1.86603818500596	2.99618653549181	5.95680068574689	6.21865409669385	4.55320482443924	3.32311772860301	4.66085664991607	6.08797824330518	3.52212416960586	3.63601430063561	5.31572714764236	6.87008121843126	2.94947759389126	1.4514505848983
chr12:110468888..110468903,chr12:110468777..110468936,+;peak:chr12:110468898..110468899,+;peakCounts:227.3	0.7296	TRUE	rDPI_11769	turquoise	grey	NA	NA	chr12	110468888	110468903	+	110468898	FAM216A	29902	1.80546211377267	10.2962915777982	0.62571768514908	1.44641589591784	1.59535245282081	2.50960184121122	1.31673336360065	1.04832751733934	0.196520216525975	0.469335899870628	0.5951199568419	0.644055730571737	2.19061605799238	0.642434702707375	0.368243864343748	0.236382459570523	0.62423404531908	0.391041550902075	0.603461030045621	0.627215442545968	1.65724483519647	0.310401178779517	0.905196984819017	0.468396214484247	0.577705145263477	0.444997427914866	0.135811125837564	0.39986532535842	0.408570891203428	1.93596022286774	1.09740954647539	0.569150603054905	0.766873321985312	0.443891109515816	0.579807451743351	0.747117248098213	0.765476694870656	0.932583710112695	1.57266919458065	0.357512435623182	0.31102512533535
chr12:110501571..110501580,chr12:110501546..110501670,+;peak:chr12:110501575..110501576,+;peakCounts:30.9	0.6892	TRUE	rDPI_11770	yellow	black	765	chr12_110502338_110502340_+_ENST00000392672.8	chr12	110501571	110501580	+	110501575	RAD9B	144715	0	1.85333248400368	0	0	0.923625104264679	0	0	0	0	0	0	0.0715617478413041	0.298720371544415	0.0917763861010537	0.0920609660859369	0	0.0780292556648849	0	0.201153676681874	0.078401930318246	0	0	0	0	0	0	0	0	0	0	0	0	0	0.110972777378954	0	0	0	0.0932583710112695	0.165544125745331	0	0
chr12:110501594..110501620,chr12:110501546..110501670,+;peak:chr12:110501614..110501615,+;peakCounts:63.9	0.5515	TRUE	rDPI_11771	tan	black	726	chr12_110502338_110502340_+_ENST00000392672.8	chr12	110501594	110501620	+	110501614	RAD9B	144715	0.164132919433879	5.07950384504712	0.20857256171636	0.120534657993153	1.93121612709888	0.627400460302803	0.263346672720129	0.190605003152607	0.196520216525975	0.39111324989219	0	0.214685243523912	2.48933642953679	0.734211088808429	0.552365796515622	0.315176612760697	0.390146278324425	0.31283324072166	0.402307353363747	0	0.157832841447283	0.155200589389758	0.452598492409509	0.156132071494749	0.385136763508984	0.148332475971622	0.543244503350257	0	0	1.48920017143672	1.64611431971308	0.341490361832943	0.25562444066177	0.221945554757908	0	0	0	0.559550226067618	1.40712506883532	0.178756217811591	0.10367504177845
chr12:110502099..110502102,chr12:110502054..110502164,-;peak:chr12:110502101..110502102,-;peakCounts:2671.2	0.7545	TRUE	rDPI_11772	black	green	52	chr12_110502049_110502051_-_ENST00000549578.6	chr12	110502099	110502102	-	110502101	VPS29	51699	14.5257633698983	29.104184193243	12.9314988264143	16.513248145062	13.2666151339836	11.0840747986829	12.9039869632863	15.8202152616664	13.9529353733442	15.2534167457954	16.8121387807837	14.3839113161021	20.7112790937461	31.0204185021561	33.602252621367	35.5361630887686	38.3903937871234	26.4344088409802	24.8424790702114	29.0871161480693	29.8304070335365	20.7968789782276	23.0825231128849	25.839857832381	30.7146568898415	23.139866251573	20.7791022531473	27.8572843333032	28.7361526813078	33.3580838401826	21.7652893384285	28.7990205145781	26.3293173881624	17.7556443806326	15.0749937453271	24.3346760809133	23.2513546066961	28.8168366424824	26.5698321821257	24.6683580579996	14.0998056818692
chr12:110502104..110502115,chr12:110502054..110502164,-;peak:chr12:110502108..110502109,-;peakCounts:9430.2	0.7605	TRUE	rDPI_11773	red	grey	59	chr12_110502049_110502051_-_ENST00000549578.6	chr12	110502104	110502115	-	110502108	VPS29	51699	80.0147982240162	164.466097469364	84.8890326185586	94.0170332346596	107.64430760612	74.8697882628013	92.6980287974854	79.9587988225185	90.9888602515262	90.4253833750742	88.0777536126013	86.0172209052476	119.488148617766	99.6691553057443	112.498500557015	123.943202968144	124.846809063816	104.720927331575	96.3526111306174	109.05708507268	111.982401006847	68.5986605102731	88.6338714301955	93.1327806466178	108.415998927779	102.052743468476	86.7833094102035	80.7727957224007	104.321767553942	104.690772052002	79.0134873462278	112.919479646093	96.1147896888258	83.5625013663523	67.837471853972	93.8165801540471	100.660185375491	96.9887058517203	98.1676665669815	97.0646262716941	63.2417754848545
chr12:110548791..110548797,chr12:110548768..110548863,-;peak:chr12:110548791..110548792,-;peakCounts:159.3	0.1909	NOT	rDPI_11774	turquoise	brown4	NA	NA	chr12	110548791	110548797	-	110548791		NA	0	0.0686419438519882	0.730003966007261	1.566950553911	2.60294347565501	0.627400460302804	8.95378687248439	0.28590750472891	3.53736389746754	0.0782226499784379	0.595119956841901	0.35780873920652	0.298720371544415	0.0917763861010537	0.276182898257811	0.315176612760697	0.46817553398931	0.15641662036083	0.100576838340937	0.470411581909476	0.315665682894566	0	0.0754330820682514	0.0780660357473746	0.0962841908772462	0.148332475971622	0.271622251675128	2.6657688357228	2.99618653549181	0	0	0	0.127812220330885	0.55486388689477	0.144951862935838	0.960579318983417	0.861161281729488	0.466291855056348	0.496632377235994	0.893781089057957	0.8294003342276
chr12:110548821..110548832,chr12:110548768..110548863,-;peak:chr12:110548825..110548826,-;peakCounts:42.3	0.1878	NOT	rDPI_11775	turquoise	greenyellow	NA	NA	chr12	110548821	110548832	-	110548825		NA	0.0820664597169397	0.205925831555964	0.41714512343272	0.602673289965767	1.34345469711226	0.418266973535203	6.58366681800323	0.28590750472891	1.96520216525975	0.234667949935314	0.148779989210475	0.286246991365216	0.0995734571814717	0	0.0920609660859369	0.236382459570523	0.15605851132977	0.0782083101804148	0.100576838340937	0.313607721272984	0.0789164207236415	0	0	0	0	0	0.135811125837564	0.933019092502979	0.953332079474665	0	0	0	0.127812220330885	0.221945554757908	0	0	0.669792108011824	0.373033484045078	0.413860314363328	0.536268653434774	0.31102512533535
chr12:110582144..110582213,chr12:110582057..110582414,+;peak:chr12:110582168..110582169,+;peakCounts:328.5	0.5998	TRUE	rDPI_11776	NA	grey60	NA	NA	chr12	110582144	110582213	+	110582168		NA	3.20059192896065	0.343209719259941	5.11002776205082	5.90619824166451	3.19070490564162	3.97353624858442	6.84701349072335	7.05238511664645	11.0051321254546	6.72714789814566	5.20729962236663	10.8058239240369	4.48080557316623	8.71875667960009	8.65373081207807	7.40665039987639	11.4703005827381	6.72591467551568	2.51442095852342	4.15530230686704	4.02473745690572	2.87121090371053	2.56472479032055	6.71367907427421	4.33278858947608	4.30164180317705	5.56825615934013	9.06361404145751	8.03522752700074	3.27624037716079	3.84093341266385	4.2117144626063	4.98467659290453	6.76933942011619	2.75408539578092	5.9769379847857	8.13318988300072	7.18089456786775	6.53899296694059	8.1334079104274	9.01972863472515
chr12:110582339..110582353,chr12:110582057..110582414,+;peak:chr12:110582344..110582345,+;peakCounts:108.5	0.6062	TRUE	rDPI_11777	darkolivegreen	red	NA	NA	chr12	110582339	110582353	+	110582344		NA	0.328265838867759	0	0.41714512343272	0.482138631972613	0.335863674278066	1.25480092060561	0.263346672720129	0.667117511034124	0.786080866103899	0.860449149762818	0.446339967631425	1.07342621761956	0.497867285907358	1.56019856371791	1.10473159303124	0.630353225521395	2.02876064728701	0.782083101804149	0.201153676681874	0.235205790954738	0.631331365789132	0.310401178779516	0.377165410341257	0.468396214484247	0.288852572631739	2.07665466360271	0.95067788086295	0.933019092502978	1.08952237654247	1.0424401200057	1.28031113755462	0.227660241221962	1.7893710846324	1.10972777378954	1.30456676642254	0.426924141770408	0.669792108011824	2.23820090427046	2.06930157181664	1.07253730686955	0.51837520889225
chr12:110583125..110583136,chr12:110583105..110583198,-;peak:chr12:110583130..110583131,-;peakCounts:79.2	0.6744	TRUE	rDPI_11778	black	grey	101	chr12_110583029_110583031_-_ENST00000354300.5	chr12	110583125	110583136	-	110583130	PPTC7	160760	0.0820664597169397	0.0686419438519882	0.20857256171636	0.241069315986307	0.167931837139033	0.418266973535203	0	0	0.786080866103899	0.234667949935314	0.29755997842095	0.286246991365216	0.199146914362943	0.367105544404215	0.644426762601559	1.33950060423296	0.78029255664885	0	0.402307353363748	0.156803860636492	0.315665682894566	0.232800884084637	0	0.390330178736873	0.192568381754492	0.444997427914867	0.543244503350257	0.666442208930699	0.408570891203428	0.446760051431017	0	0.910640964887848	0.511248881323542	0.55486388689477	0	0.320193106327806	0.574107521152992	0.652808597078886	0.413860314363329	0.983159197963752	0.51837520889225
chr12:110583314..110583318,chr12:110583226..110583397,-;peak:chr12:110583315..110583316,-;peakCounts:8277.3	0.6272	TRUE	rDPI_11779	skyblue2	lightcyan	286	chr12_110583029_110583031_-_ENST00000354300.5	chr12	110583314	110583318	-	110583315	PPTC7	160760	14.7719627490491	18.7392506715927	16.6858049373088	16.3927134870688	16.5412859581947	16.9398124281757	25.8079739265726	22.014877864126	33.0153963763638	21.3547834441136	28.8633179068322	22.828197561376	25.8890988671826	51.8536581470953	52.7509335672418	48.7735808247179	74.9080854382895	37.6181971967796	23.3338264950973	35.9864860160749	34.4075594355077	19.1672727896352	19.3863020915406	40.0478763384031	29.5592465993146	33.374807093615	38.027115234518	67.5772399855729	60.740872492243	30.9753635658839	25.6062227510924	34.6043566657381	26.0736929475006	30.9614048887282	26.3812390543225	43.5462624605815	32.5327595320028	27.5112194483245	37.4957444813175	53.2693529078542	50.9044455132189
chr12:110614100..110614108,chr12:110614042..110614194,+;peak:chr12:110614103..110614104,+;peakCounts:371	0.8139	TRUE	rDPI_11780	skyblue	brown	82	chr12_110614183_110614185_+_ENST00000550703.6	chr12	110614100	110614108	+	110614103	TCTN1	79600	0.246199379150819	0.960987213927835	0.5214314042909	0.482138631972613	0.0839659185695163	0.418266973535203	0	0.857722514186731	0.786080866103898	0.39111324989219	0.446339967631426	0.286246991365216	0.697014200270302	0.825987474909483	1.10473159303124	0.787941531901743	0.546204789654195	7.11695622641775	10.5605680257984	6.11535056482318	7.81272565164051	0.85360324164367	1.13149623102377	0.85872639322112	0.385136763508984	0.444997427914867	1.35811125837564	0.933019092502979	1.08952237654247	0.446760051431017	1.28031113755462	0.910640964887848	0.766873321985312	0.110972777378954	0.434855588807513	0.747117248098213	0.861161281729488	0.279775113033809	0.496632377235994	0.357512435623183	1.14042545956295
chr12:110614111..110614117,chr12:110614042..110614194,+;peak:chr12:110614113..110614114,+;peakCounts:171	0.8459	TRUE	rDPI_11781	turquoise	grey	72	chr12_110614183_110614185_+_ENST00000550703.6	chr12	110614111	110614117	+	110614113	TCTN1	79600	0.492398758301638	0.549135550815905	0.41714512343272	0.36160397397946	0.251897755708549	0.627400460302804	0	0.667117511034123	0	0.860449149762817	0.29755997842095	0.286246991365216	1.09530802899619	0.458881930505269	0.644426762601559	0.472764919141046	0.702263300983965	4.45787368028365	4.12365037197841	2.74406756113861	2.99882398749838	0.93120353633855	0.678897738614263	0.468396214484248	0.577705145263478	0.444997427914866	0.679055629187821	1.06630753428912	0.953332079474665	0.297840034287344	0.182901591079231	0.455320482443924	0.766873321985313	0.332918332136862	0.289903725871675	0.426924141770408	0.574107521152992	0.746066968090156	0.331088251490663	0.0893781089057957	0.51837520889225
chr12:110614120..110614138,chr12:110614042..110614194,+;peak:chr12:110614132..110614133,+;peakCounts:648	0.8554	TRUE	rDPI_11782	turquoise	grey	53	chr12_110614183_110614185_+_ENST00000550703.6	chr12	110614120	110614138	+	110614132	TCTN1	79600	5.99085155933659	4.94221995734315	4.1714512343272	6.26780221564397	3.77846633562823	3.13700230151402	2.37012005448116	4.66982257723886	3.53736389746755	6.10136669831816	1.93413985973618	3.5065256442239	2.98720371544415	6.88322895757902	9.02197467642181	4.33367842545959	4.99387236255263	14.8595789342788	20.618251859892	13.720337805693	14.3627885717028	8.07043064826742	7.61874128889339	2.42004710816861	3.27366248982637	6.22996399080814	6.92636741771577	5.46482611323174	6.80951485339046	4.76544054859752	3.65803182158462	2.73192289466354	3.19530550827213	3.21821054398967	4.92836333981848	3.41539313416326	3.63601430063561	6.15505248674379	3.89028695501529	3.75388057404341	4.9764020053656
chr12:110614140..110614164,chr12:110614042..110614194,+;peak:chr12:110614153..110614154,+;peakCounts:572	0.8559	TRUE	rDPI_11783	black	grey	32	chr12_110614183_110614185_+_ENST00000550703.6	chr12	110614140	110614164	+	110614153	TCTN1	79600	6.48325031763823	6.79555244134683	5.94431800891626	6.74994084761658	4.19829592847582	5.01920368242244	4.74024010896232	6.09936010088342	6.68168736188314	8.0569329477791	6.09997955762948	5.00932234889129	5.07824631625506	9.45296776840853	9.94258433728118	5.35800241693185	7.10066226550453	4.53608199046407	6.03461030045621	3.05767528241159	4.41931956052392	7.52722858540327	8.67480443784891	3.6691036801266	4.33278858947608	8.00995370246761	8.82772317944167	6.39784520573472	7.3542760416617	6.55248075432159	7.68186682532771	3.98405422138433	3.32311772860302	4.43891109515815	4.92836333981848	3.52212416960586	5.0712831035181	6.99437782584521	4.22137520650595	5.54144275215933	6.4278525902639
chr12:110614167..110614169,chr12:110614042..110614194,+;peak:chr12:110614168..110614169,+;peakCounts:106	0.8208	TRUE	rDPI_11784	grey60	grey	17	chr12_110614183_110614185_+_ENST00000550703.6	chr12	110614167	110614169	+	110614168	TCTN1	79600	0.246199379150819	0.617777494667894	0.417145123432721	0.482138631972613	0.335863674278065	0.418266973535203	0.526693345440258	1.04832751733934	0.786080866103898	0.625781199827503	0.446339967631426	0.429370487047825	0.697014200270302	0.458881930505269	0.552365796515621	0.315176612760697	0.546204789654195	0.625666481443319	0.905191545068431	0.078401930318246	0.394582103618207	0.388001473474396	0.829763902750765	0.312264142989498	0.385136763508985	0.741662379858111	0.814866755025385	0.26657688357228	0.408570891203428	0.297840034287345	0.365803182158462	0.455320482443924	0.127812220330885	0.110972777378954	0.289903725871675	0.426924141770407	0.287053760576496	0.279775113033809	0.165544125745331	0.268134326717387	0.31102512533535
chr12:110640399..110640418,+	0.2077	NOT	rDPI_11785	blue	brown	NA	NA	chr12	110640399	110640418	+	110640414	TCTN1	79600	2.37992733179125	1.1669130454838	0.41714512343272	0.843742605952073	0.419829592847581	0.209133486767601	0.263346672720129	0.667117511034124	0	0.0782226499784379	0	0.71561747841304	0.298720371544415	4.40526653285058	1.56503642346093	0.472764919141046	0.62423404531908	2.50266592577328	2.01153676681873	0.313607721272984	0.394582103618207	0.85360324164367	2.18755937997929	0	0	0.593329903886488	0.407433377512693	0.13328844178614	0.136190297067809	0.595680068574689	0.548704773237693	0.682980723665886	0	0.332918332136862	0	0	0.191369173717664	1.02584208112396	0.74494856585399	0.178756217811591	0.2073500835569
chr12:110640449..110640454,+	0.2043	NOT	rDPI_11786	skyblue3	blue	NA	NA	chr12	110640449	110640454	+	110640452	TCTN1	79600	1.31306335547104	1.1669130454838	0.20857256171636	0.72320794795892	0.755693267125647	0.418266973535203	0	0.381210006305214	0.393040433051949	0.0782226499784379	0	0.930302721936953	0.0995734571814717	2.66151519693056	0.644426762601558	0.315176612760698	0.78029255664885	1.79879113414954	0.905191545068431	0.235205790954738	0.157832841447283	0.310401178779516	0.377165410341257	0	0	0.593329903886489	0.135811125837564	0.533153767144559	0.680951485339046	0.446760051431017	0.365803182158462	0.113830120610981	0	0.332918332136862	0.144951862935838	0	0	0.466291855056348	0.496632377235994	0.178756217811591	0.4147001671138
chr12:110689114..110689119,chr12:110689089..110689165,-;peak:chr12:110689114..110689115,-;peakCounts:1132.2	0.5628	TRUE	rDPI_11787	royalblue	grey	NA	NA	chr12	110689114	110689119	-	110689114	HVCN1	84329	16.0029596448032	5.01086190119515	5.42288660462536	6.14726755765082	5.62571654415759	2.30046835444362	1.58008003632077	3.04968005044171	2.16172238178572	3.67646454898659	1.33901990289428	3.14871690501738	3.18635062980709	10.8296135599244	5.52365796515621	7.24906209349604	16.5422022009556	10.7145384947168	6.23576397713808	4.9393216100495	15.5465348825574	4.03521532413372	5.1294495806411	2.42004710816861	7.02874593403897	4.0049768512338	3.12365589426398	4.79838390430103	5.71999247684799	6.40356073717791	3.10932704834693	2.9595831358855	2.6840566269486	1.66459166068431	2.60913353284508	1.92115863796683	2.29643008461197	5.40898551865364	6.87008121843125	3.66450246513762	5.8058023395932
chr12:110689757..110689783,chr12:110689747..110689814,-;peak:chr12:110689776..110689777,-;peakCounts:278.1	0.5735	TRUE	rDPI_11788	palevioletred1	grey	NA	NA	chr12	110689757	110689783	-	110689776	HVCN1	84329	5.9908515593366	3.29481330489544	4.90145520033446	8.19635674353442	7.64089858982599	2.30046835444361	5.79362679984284	4.95573008196777	5.50256606272729	7.58759704790848	4.7609596547352	4.36526661831955	5.17781977343653	3.67105544404215	5.33953603298434	7.87941531901744	12.0945346280572	8.13366425876314	8.95133861234337	9.64343742914426	11.2061317427571	4.34561650291323	10.1080329971457	5.69882060955834	7.31759850667072	5.48830161095002	4.48176715263962	5.59811455501788	6.40094396218703	3.57408041144814	4.02383500374308	2.84575301527452	3.06749328794125	1.88653721544222	1.1596149034867	3.20193106327805	2.58348384518846	5.03595203460855	3.89028695501528	5.80957707887672	6.8425527573777
chr12:110720786..110720792,chr12:110720778..110720836,-;peak:chr12:110720786..110720787,-;peakCounts:106.2	0.1509	NOT	rDPI_11789	darkgrey	grey	NA	NA	chr12	110720786	110720792	-	110720786		NA	0	0.0686419438519882	0.20857256171636	0.36160397397946	0.0839659185695163	0	0.263346672720129	0.0953025015763034	0.196520216525975	0.0782226499784379	0	0	0.199146914362943	0.367105544404215	0.368243864343748	0.787941531901743	1.0143803236435	0.469249861082489	0.402307353363747	0.548813512227722	0.710247786512773	1.24160471511807	0.226299246204754	1.09292450046324	1.15541029052695	0.148332475971622	0.271622251675128	0.533153767144559	0.408570891203428	0.446760051431017	0.731606364316924	0.113830120610981	0.511248881323542	0.998754996410586	0.869711177615026	0.106731035442602	0.191369173717664	0.373033484045078	0.248316188617997	0.536268653434774	0.72572529244915
chr12:110720823..110720827,chr12:110720778..110720836,-;peak:chr12:110720826..110720827,-;peakCounts:16.2	0.1435	NOT	rDPI_11790	greenyellow	yellow	NA	NA	chr12	110720823	110720827	-	110720826		NA	0	0	0.10428628085818	0	0	0.209133486767601	0	0	0	0	0	0	0	0.0917763861010537	0	0.236382459570523	0.0780292556648849	0.312833240721659	0.201153676681874	0.078401930318246	0.0789164207236415	0.232800884084637	0.0754330820682514	0	0.288852572631739	0.593329903886489	0.271622251675128	0.13328844178614	0	0	0.182901591079231	0	0.127812220330885	0	0	0	0	0.0932583710112695	0	0	1.14042545956295
chr12:110742886..110742891,chr12:110742697..110742978,-;peak:chr12:110742888..110742889,-;peakCounts:10121.8	0.6339	TRUE	rDPI_11791	black	grey	183	chr12_110742705_110742707_-_ENST00000335007.10	chr12	110742886	110742891	-	110742888	PPP1CC	5501	59.9085155933658	84.2236651063895	55.3760151356937	76.6600424836455	50.0436874674317	44.7545661682668	50.2992144895446	69.7614311538541	65.6377523196755	76.8928649288045	67.9924550691871	54.6731753507564	56.7568705934389	89.6655292207295	82.2104427147416	110.075432006674	121.959726604215	115.122632585571	76.1366666240891	82.24362490384	97.7774452765918	80.7043064826744	69.8510339952008	84.8577808573961	94.4547912505786	56.9596707731029	57.3122951034521	81.4392379313315	90.2941669559576	52.8666060860037	53.2243630040562	59.9884735619869	51.7639492340086	65.4739386535828	38.412243677997	76.7396144832308	59.1330746787581	49.3336782649616	61.0857824000273	84.8198253516001	61.2719496910638
chr12:110910937..110910944,chr12:110910937..110911019,+;peak:chr12:110910937..110910938,+;peakCounts:31.2	0.3799	NOT	rDPI_11792	blue	pink	NA	NA	chr12	110910937	110910944	+	110910937		NA	0	0.549135550815905	0.10428628085818	0.120534657993153	1.25948877854275	0	5.53028012712271	0	2.55476281483767	0	0.446339967631426	0	0.896161114633245	0	0	0	0	0	0	0.156803860636492	0	0	0	0	0.0962841908772462	0	0	0	0	0	0	0	0	0	0	0	0	0	0	0	0.6220502506707
chr12:110911026..110911041,chr12:110910873..110911181,-;peak:chr12:110911035..110911036,-;peakCounts:4003.3	0.1939	NOT	rDPI_11793	turquoise	blue	NA	NA	chr12	110911026	110911041	-	110911035		NA	0.0820664597169397	48.8044220787636	3.96287867261084	8.7990300335002	136.528583594034	0.836533947070404	205.673751394421	0.28590750472891	129.506822690617	2.34667949935314	83.3167939578661	0.715617478413041	140.299001168694	0	0.276182898257811	5.04282580417116	4.21357980590378	0	0	7.29137951959687	3.39340609111658	0	0.0754330820682514	9.60212239692708	5.87333564351202	0.889994855829732	0.407433377512692	9.06361404145751	11.7123655478316	0.446760051431017	1.09740954647539	14.2287650763726	16.8712130836769	0.443891109515816	0.289903725871676	8.96540697717856	8.13318988300071	1.11910045213523	0.662176502981325	10.0103481974491	3.9396515875811
chr12:110911044..110911055,chr12:110910873..110911181,-;peak:chr12:110911049..110911050,-;peakCounts:221.3	0.1752	NOT	rDPI_11794	turquoise	grey	NA	NA	chr12	110911044	110911055	-	110911049		NA	0.0820664597169397	8.30567520609057	0.83429024686544	2.53122781785622	31.7391172192772	0.209133486767601	49.5091744713842	0	34.5875581085715	0.625781199827504	15.1755588994685	0.0715617478413041	16.8279142636687	0	0	2.91538366803645	2.49693618127632	0	0	1.8816463276379	1.57832841447283	0	0	3.12264142989499	2.02196800842217	1.03832733180136	0.271622251675128	6.13126832216244	6.26475366511923	0.297840034287344	2.19481909295077	10.3585409755993	12.0143487111032	0.110972777378954	0	4.69616555947448	4.01875264807094	0.186516742022539	0	3.03885570279705	1.55512562667675
chr12:110911065..110911077,chr12:110910873..110911181,-;peak:chr12:110911070..110911071,-;peakCounts:4272.3	0.1854	NOT	rDPI_11795	blue	purple	NA	NA	chr12	110911065	110911077	-	110911070		NA	0.164132919433879	23.5441867412319	1.14714908943998	6.38833687363713	69.6917124126985	0.836533947070406	83.4808952522809	0.190605003152607	41.8588061200326	0.78222649978438	35.707197410514	0.35780873920652	42.019998930581	0.0917763861010537	0	23.7958342634326	21.3800160521785	0.0782083101804148	0.201153676681874	28.7735084267963	21.3074335953832	0	0.0754330820682514	56.9101400598361	27.0558576365062	3.85664437526218	1.9013557617259	63.5785867319887	43.7170853587668	1.04244012000571	5.3041461412977	40.4096928168982	76.1760833172077	1.88653721544222	0.289903725871676	18.9981243087831	21.624716630096	2.79775113033809	1.07603681734465	41.0245519877602	15.0328810578752
chr12:110911128..110911147,chr12:110910873..110911181,-;peak:chr12:110911133..110911134,-;peakCounts:122.3	0.2238	NOT	rDPI_11796	turquoise	turquoise	NA	NA	chr12	110911128	110911147	-	110911133		NA	0.246199379150819	8.09974937453461	1.14714908943998	1.8080198698973	32.4948104864029	0.209133486767601	53.4593745621862	0.190605003152607	40.0901241712988	0.39111324989219	26.0364981118332	0	13.3428432623172	0	0	6.30353225521395	6.39839896452056	0	0	5.64493898291371	6.86572860295681	0	0	6.63561303852684	3.56251506245811	0.889994855829732	0	10.1299215757466	7.3542760416617	0	2.74352386618847	12.2936530259859	20.8333919139343	0.332918332136862	0	7.36444144553953	8.42024364357722	0.652808597078886	0.0827720628726657	5.80957707887671	2.79922612801815
chr12:110911161..110911181,chr12:110910873..110911181,-;peak:chr12:110911177..110911178,-;peakCounts:2770.3	0.2634	NOT	rDPI_11797	tan	green	NA	NA	chr12	110911161	110911181	-	110911177		NA	0.328265838867759	36.3802302415537	5.21431404290901	7.11154482159604	122.254377437216	0.627400460302804	260.186512647487	0.667117511034124	204.577545403539	3.05068334915908	123.338611055484	0.858740974095649	69.9005669413932	0.550658316606321	0.0920609660859369	39.3970765950872	39.4047741107669	0	0	42.5722481628076	31.5665682894566	0.232800884084637	0	48.7912723421091	24.3599002919433	2.52165209151758	1.49392238421321	41.7192822790617	32.6856712962742	0.446760051431016	4.02383500374309	44.2799169176715	59.0492457928691	1.10972777378954	0.144951862935838	26.3625657543227	23.5384083672726	2.1449425332592	0.993264754471988	42.0970892946298	10.5748542614019
chr12:110913100..110913102,chr12:110913094..110913147,-;peak:chr12:110913100..110913101,-;peakCounts:605.6	0.1808	NOT	rDPI_11798	cyan	green	NA	NA	chr12	110913100	110913102	-	110913100		NA	0	2.74567775407953	0.10428628085818	0.482138631972614	10.8316034954676	0	20.54104047217	0	10.8086119089286	0.156445299956876	9.96825927710184	0.0715617478413041	7.16928891706596	0	0	5.20041411055151	5.77416491920149	0	0.100576838340937	5.33133126164073	4.5771524019712	0	0	6.79174511002159	2.21453639017666	0.593329903886489	0.543244503350257	6.26455676394857	5.17523128857675	0	0.365803182158462	8.87874940765651	10.2249776264708	0.221945554757908	0	4.48270348858928	3.92306806121211	0.279775113033809	0.331088251490663	5.45206464325354	1.96982579379055
chr12:110913106..110913143,+	0.3383	NOT	rDPI_11799	tan	green	NA	NA	chr12	110913106	110913143	+	110913106		NA	0	0.617777494667894	0	0	1.09155694140371	0	2.89681339992141	0	1.76868194873377	0.0782226499784379	0.595119956841901	0	1.29445494335913	0	0	0.157588306380349	0.0780292556648849	0	0	0.627215442545968	0.157832841447283	0	0	0.0780660357473746	0	0	0	0	0	0	0	0	0	0	0	0	0	0	0	0	2.38452596090435
chr12:110913111..110913123,chr12:110913094..110913147,-;peak:chr12:110913118..110913119,-;peakCounts:2073.6	0.1737	NOT	rDPI_11800	greenyellow	grey	NA	NA	chr12	110913111	110913123	-	110913118		NA	0	19.3570281662607	1.5642942128727	4.09817837176721	58.3563134058139	0.209133486767601	109.025522506133	0.381210006305214	72.3194396815587	1.48623034959032	49.5437364070883	0.143123495682608	38.7340748435925	1.10131663321264	0.460304830429685	28.7598659144137	22.5504548871518	0.15641662036083	0.100576838340937	26.7350582385219	18.703191711503	0	0.0754330820682514	34.8955179790764	14.3463444407097	1.77998971165947	1.22230013253808	40.6529747447726	22.7437796103241	1.19136013714938	4.02383500374308	45.8735386062253	56.1095647252587	1.10972777378954	0.289903725871675	23.053903655602	24.3038850621433	0.932583710112695	1.15880888021732	20.2888307216156	7.98297821694065
chr12:110913134..110913141,chr12:110913094..110913147,-;peak:chr12:110913136..110913137,-;peakCounts:842.6	0.194	NOT	rDPI_11801	tan	grey	NA	NA	chr12	110913134	110913141	-	110913136		NA	0	8.09974937453461	1.14714908943998	2.16962384387676	23.8463208737426	0.209133486767601	34.4984141263368	0	23.189385550065	0.312890599913752	22.1682183923608	0	14.0398574625875	0.183552772202107	0.0920609660859369	7.56423870625675	7.41277928816406	0.0782083101804148	0.100576838340937	13.4067300844201	8.28622417598236	0	0	12.4905657195799	5.10306211649405	0.296664951943244	0.407433377512693	9.0636140414575	7.08189544752608	0.446760051431017	0.731606364316924	15.4808964030934	19.5552697106254	0.443891109515816	0	6.72405523288392	7.17634401441239	0	0.331088251490663	7.59713925699263	3.83597654580265
chr12:110913249..110913258,chr12:110913246..110913330,-;peak:chr12:110913252..110913253,-;peakCounts:491.2	0.1924	NOT	rDPI_11802	cyan	grey	NA	NA	chr12	110913249	110913258	-	110913252		NA	0	9.60987213927834	0.31285884257454	1.8080198698973	25.7775370008415	0.209133486767601	39.2386542352992	0	24.7615472822728	0.39111324989219	28.7145379176217	0.0715617478413041	15.832179691854	0	0.0920609660859369	15.2860657188938	16.4641729452907	0	0	19.5220806492433	14.9941199374919	0	0	19.3603768653489	10.9763977600061	0.889994855829732	0.950677880862949	15.3281708054061	15.6618841627981	0.446760051431016	1.82901591079231	26.9777385848025	31.186181760736	0.665836664273724	0	17.6106208480293	17.4145948083074	0.932583710112696	0.57940444010866	13.2279601180578	5.28742713070095
chr12:110913264..110913275,chr12:110913246..110913330,-;peak:chr12:110913269..110913270,-;peakCounts:7333.2	0.1662	NOT	rDPI_11803	orangered4	grey	NA	NA	chr12	110913264	110913275	-	110913269		NA	0.410332298584698	61.9150333544934	3.23287470660358	14.5846936171715	219.738808896424	2.09133486767601	196.983311194656	0.28590750472891	194.948054793767	2.11201154941782	215.730984355189	0.644055730571737	125.462556048655	0	0	7.24906209349603	6.08628194186103	0	0	8.54581040468882	4.89281808486577	0.155200589389758	0	10.6950468973903	8.18415622456593	0.741662379858111	0.814866755025385	8.26388339074067	8.57998871527198	0	1.28031113755462	10.4723710962102	15.2096542193754	0.665836664273724	0.289903725871676	8.64521387085075	8.51592823043605	0.279775113033809	0.331088251490663	9.56345765292013	5.5984522560363
chr12:110913316..110913322,chr12:110913246..110913330,-;peak:chr12:110913321..110913322,-;peakCounts:1805.2	0.2333	NOT	rDPI_11804	yellow	brown	NA	NA	chr12	110913316	110913322	-	110913321	MYL2	4633	0.0820664597169397	22.3086317518962	2.0857256171636	3.73657439778775	65.7453142399313	0.418266973535202	90.8546020884445	0.0953025015763034	70.5507577328248	0.39111324989219	46.1217966552473	0.143123495682608	35.249003842241	0.275329158303161	0.184121932171874	11.0311814466244	9.67562770244573	0.0782083101804148	0.100576838340937	6.35055635577792	5.28740018848399	0	0	4.76202818058985	3.65879925333536	1.48332475971623	0.814866755025385	12.7956904114694	10.0780819830179	0.297840034287344	1.28031113755462	17.643668694702	31.186181760736	0.443891109515816	0	11.1000276860306	11.2907812493422	0.466291855056348	0.248316188617997	2.14507461373909	2.073500835569
chr12:110914197..110914207,chr12:110914192..110914306,-;peak:chr12:110914197..110914198,-;peakCounts:1314.6	0.2536	NOT	rDPI_11805	blue	grey	NA	NA	chr12	110914197	110914207	-	110914197	MYL2	4633	0	3.15752941719146	0.31285884257454	0.602673289965767	9.23625104264679	0	16.0641470359279	0.0953025015763034	7.664288444513	0.156445299956876	9.96825927710184	0	2.58890988671826	0.458881930505268	0	13.3162118891395	14.6695000649984	0.234624930541245	0.100576838340937	21.8741385587906	16.1778662483465	0	0	31.0702822274551	18.775417221063	1.18665980777298	1.9013557617259	21.9925928947131	16.2066453510693	0.893520102862034	3.29222863942616	38.8160711283445	44.2230282344863	1.66459166068431	0.289903725871676	25.9356416125523	20.1894478272136	1.02584208112396	0.910492691599323	12.1554228111882	7.6719530916053
chr12:110914232..110914252,chr12:110914192..110914306,-;peak:chr12:110914243..110914244,-;peakCounts:311.6	0.2154	NOT	rDPI_11806	darkturquoise	grey	NA	NA	chr12	110914232	110914252	-	110914243	MYL2	4633	0	6.24641689053093	0.20857256171636	1.44641589591784	21.4113092352267	0	24.2278938902519	0	12.7738140741884	0.0782226499784379	14.4316589534161	0.0715617478413041	8.46374386042509	0.367105544404215	0	9.69168084239145	11.0801543044137	0.0782083101804148	0	14.5043571088755	8.60188985887693	0	0	12.5686317553273	6.64360917052998	0.593329903886488	0.814866755025384	16.2611898979091	14.8447423803912	0.893520102862033	2.74352386618847	32.3277542535186	36.6821072349641	0.55486388689477	0	18.6779312024553	20.9549245220842	0.373033484045078	0.331088251490662	6.61398005902888	2.79922612801815
chr12:110914274..110914290,chr12:110914192..110914306,-;peak:chr12:110914286..110914287,-;peakCounts:1659.6	0.2113	NOT	rDPI_11807	greenyellow	grey	NA	NA	chr12	110914274	110914290	-	110914286	MYL2	4633	0	11.531846567134	0.5214314042909	2.29015850186991	36.6931064148786	0	57.4095746529881	0.0953025015763034	35.9631996242534	0.469335899870628	30.4998977881474	0.0715617478413041	15.4338858631281	0.367105544404214	0.0920609660859369	16.8619487826973	15.9959974113014	0.15641662036083	0	16.3076015061952	13.5736243644663	0	0.0754330820682514	25.839857832381	12.516944814042	1.03832733180136	1.9013557617259	19.993266267921	17.4323580246796	1.34028015429305	4.02383500374308	60.6714542856528	59.3048702335308	0.55486388689477	0.434855588807513	38.1029796530089	35.3076125509089	0.839325339101426	0.496632377235994	11.0828855043187	8.294003342276
chr12:110915730..110915740,chr12:110915721..110915795,-;peak:chr12:110915734..110915735,-;peakCounts:471	0.1407	NOT	rDPI_11808	yellow4	red	NA	NA	chr12	110915730	110915740	-	110915734		NA	0	11.1199949040221	0.83429024686544	2.04908918588361	42.0669252033277	0.418266973535203	49.7725211441043	0	48.1474530488638	0.312890599913752	35.5584174213036	0.0715617478413041	16.9274877208502	0.0917763861010537	0.276182898257811	6.776297174355	6.94460375417475	0	0	6.8209679376874	6.62897934078589	0.0776002946948791	0	15.3009430064854	9.05071394246114	1.48332475971623	1.49392238421321	11.7293828771803	10.3504625771535	0.297840034287344	1.82901591079231	23.562834966473	31.8252428623905	0.332918332136862	0	13.8750346075382	13.8742650945306	0.186516742022539	0.413860314363328	5.98833329668831	2.38452596090435
chr12:110915740..110915756,chr12:110915722..110915788,+;peak:chr12:110915744..110915745,+;peakCounts:56.4	0.1319	NOT	rDPI_11809	blue	royalblue	NA	NA	chr12	110915740	110915756	+	110915744		NA	0	0.75506138237187	0.10428628085818	0	1.25948877854275	0	6.32032014528309	0	1.5721617322078	0	0.89267993526285	0.0715617478413041	0.697014200270301	0	0	0.472764919141046	0.390146278324425	0	0	0.705617372864214	0.631331365789132	0	0	1.40518864345274	0.192568381754492	0.148332475971622	0.271622251675128	0.933019092502979	1.22571267361028	0	0	0	1.02249776264708	0.110972777378954	0	0	0	0	0	0.178756217811591	0.2073500835569
chr12:110915757..110915762,chr12:110915721..110915795,-;peak:chr12:110915759..110915760,-;peakCounts:247	0.1017	NOT	rDPI_11810	black	saddlebrown	NA	NA	chr12	110915757	110915762	-	110915759		NA	0.0820664597169397	1.64740665244771	0	0.602673289965767	9.06831920550776	0	6.05697347256297	0.0953025015763034	6.09212671230522	0.156445299956876	8.77801936341804	0	3.98293828725887	0.0917763861010537	0	3.30935443398732	3.51131650491982	0	0	4.93932161004949	2.68315830460381	0	0	6.79174511002158	4.42907278035333	0.148332475971622	0.271622251675128	3.46549948643964	4.35808950616989	0.148920017143672	0.548704773237693	11.3830120610981	9.84154096547817	0.443891109515816	0.144951862935838	4.90962763035968	7.08065942755357	0.0932583710112695	0.0827720628726657	2.32383083155069	1.96982579379055
chr12:110915765..110915774,chr12:110915722..110915788,+;peak:chr12:110915769..110915770,+;peakCounts:77.4	0.112	NOT	rDPI_11811	lightcyan	grey	NA	NA	chr12	110915765	110915774	+	110915769		NA	0	2.19654220326362	0.10428628085818	0.120534657993153	2.18311388280742	0	6.3203201452831	0	2.75128303136365	0	1.1902399136838	0	1.79232222926649	0	0	0.0787941531901743	0	0	0	0.078401930318246	0.0789164207236415	0	0	0	0	0	0	0	0	0	0	0	0	0	0	0	0	0	0	0	0
chr12:110915766..110915773,chr12:110915721..110915795,-;peak:chr12:110915769..110915770,-;peakCounts:262	0.1009	NOT	rDPI_11812	yellow	grey	NA	NA	chr12	110915766	110915773	-	110915769		NA	0.0820664597169397	3.36345524874742	0.31285884257454	0.482138631972613	8.7324555312297	0	20.0143471267298	0	14.7390162394481	0.547558549849066	8.18289940657614	0.143123495682608	5.47654014498095	0.183552772202107	0.0920609660859369	5.51559072331221	4.83781385122286	0.0782083101804148	0	4.31210616750353	2.84099114605109	0	0	3.12264142989498	2.79224153544014	0.593329903886488	0.135811125837564	5.59811455501788	6.26475366511922	0.446760051431017	1.09740954647539	22.1968735191413	23.0061996595594	0.887782219031632	0	11.7404138986862	10.4296199676127	0.0932583710112695	0.0827720628726657	2.32383083155068	0.4147001671138
chr12:110915781..110915785,chr12:110915722..110915788,+;peak:chr12:110915784..110915785,+;peakCounts:40.4	0.118	NOT	rDPI_11813	magenta	black	NA	NA	chr12	110915781	110915785	+	110915784		NA	0	0.480493606963917	0	0.120534657993153	1.09155694140372	0	2.10677338176103	0	1.76868194873377	0	1.33901990289428	0	0.896161114633246	0	0	0	0	0	0	0	0	0	0	0	0	0	0	0.13328844178614	0	0	0	0	0	0	0	0	0	0	0	0	0.10367504177845
chr12:110915784..110915793,chr12:110915721..110915795,-;peak:chr12:110915789..110915790,-;peakCounts:3132	0.1151	NOT	rDPI_11814	lightgreen	black	NA	NA	chr12	110915784	110915793	-	110915789		NA	0	20.3180153801885	0.625717685149081	4.21871302976037	66.4170415884874	0.418266973535202	51.3526011804251	0.28590750472891	53.4534988950651	2.03378889943938	62.933935436031	0.143123495682608	30.6686248118933	0.275329158303161	0.184121932171874	7.64303285944691	8.03701333348315	0	0.100576838340937	13.8771416663296	5.60306587137854	0	0.0754330820682514	25.9179238681284	10.3024084238653	0.741662379858111	0.407433377512693	8.93032559967137	9.53332079474665	1.19136013714938	0.731606364316924	61.2406048887077	26.840566269486	0.887782219031632	0	27.5366071441913	28.5140068839319	1.39887556516904	0.496632377235994	7.41838303918104	3.00657621157505
chr12:110919105..110919113,chr12:110919105..110919169,+;peak:chr12:110919105..110919106,+;peakCounts:35.1	0.3044	NOT	rDPI_11815	darkturquoise	lightcyan	NA	NA	chr12	110919105	110919113	+	110919105		NA	0	0.686419438519883	0.10428628085818	0	3.02277306850259	0	2.89681339992142	0	1.5721617322078	0	2.3804798273676	0	1.69274877208502	0	0	0	0	0	0	0	0	0	0	0	0	0	0	0	0	0	0	0	0	0	0	0	0	0	0	0	0
chr12:110919108..110919120,chr12:110919105..110919203,-;peak:chr12:110919114..110919115,-;peakCounts:272.7	0.1729	NOT	rDPI_11816	darkolivegreen	lightcyan	NA	NA	chr12	110919108	110919120	-	110919114		NA	0	1.92197442785567	0.20857256171636	0.120534657993153	3.19070490564162	0	7.63705350888374	0.0953025015763034	5.50256606272729	0.0782226499784379	4.90973964394568	0	1.89189568644796	0.458881930505268	0	6.38232640840412	8.34913035614268	0	0	7.99699689246109	5.05065092631306	0	0	6.71367907427421	5.29563049824854	1.18665980777298	0.135811125837564	9.19690248324365	8.30760812113637	0.744600085718362	2.01191750187154	29.823491600077	34.1258628283464	0.221945554757908	0.434855588807513	23.2673657264872	17.7016485688839	0.0932583710112695	0	2.59196515826807	1.34777554311985
chr12:110919146..110919149,chr12:110919105..110919203,-;peak:chr12:110919147..110919148,-;peakCounts:231.7	0.1333	NOT	rDPI_11817	skyblue3	black	10	chr12_110919137_110919139_-_ENST00000663220.1	chr12	110919146	110919149	-	110919147		NA	0	0.411851663111929	0.10428628085818	0.120534657993153	0.419829592847582	0	1.05338669088052	0	0.393040433051949	0.0782226499784379	0.446339967631426	0	0.497867285907359	0	0.0920609660859369	1.73347137018384	1.32649734630304	0	0	2.11685211859264	0.710247786512773	0	0	2.81037728690548	1.54054705403594	0.296664951943244	0.135811125837564	1.9993266267921	1.63428356481371	0	0.365803182158462	6.48831687482591	5.49592547422807	0	0	3.41539313416326	2.3921146714708	0	0.165544125745331	1.34067163358694	1.2441005013414
chr12:110919156..110919179,chr12:110919105..110919203,-;peak:chr12:110919162..110919163,-;peakCounts:677.7	0.1397	NOT	rDPI_11818	turquoise	paleturquoise	25	chr12_110919137_110919139_-_ENST00000663220.1	chr12	110919156	110919179	-	110919162		NA	0.164132919433879	6.45234272208689	0.20857256171636	1.32588123792468	18.6404339224326	0	30.5482140355349	0.0953025015763034	17.6868194873377	0.547558549849065	14.1340989749951	0.143123495682608	13.3428432623172	0.367105544404214	0.184121932171874	15.9164189444152	19.0391383822319	0	0.100576838340937	21.4821289071994	11.7585466878226	0	0	25.5275936893915	14.3463444407097	1.92832218763109	1.49392238421321	30.9229184943844	32.6856712962742	0.744600085718362	4.20673659482231	82.982157925405	79.243576605149	0.443891109515816	0.289903725871676	34.9010485897308	37.8910963960974	0.559550226067617	0.413860314363328	11.797910375565	6.11682746492855
chr12:110919189..110919194,chr12:110919105..110919203,-;peak:chr12:110919191..110919192,-;peakCounts:195.7	0.1474	NOT	rDPI_11819	blue	turquoise	54	chr12_110919137_110919139_-_ENST00000663220.1	chr12	110919189	110919194	-	110919191		NA	0	1.85333248400368	0	0.241069315986306	3.52656857991969	0	5.53028012712271	0.0953025015763034	5.50256606272729	0.39111324989219	2.3804798273676	0.0715617478413041	1.19488148617766	0.183552772202107	0.0920609660859369	1.73347137018384	2.34087766994655	0	0	3.52808686432107	2.20965978026196	0	0	3.90330178736873	1.2516944814042	0	0.543244503350256	3.3322110446535	3.26856712962742	0.297840034287344	0.182901591079231	11.0415216992651	11.6309120501106	0.221945554757908	0	6.72405523288392	4.01875264807094	0	0	1.69818406921012	0.72572529244915
chr12:110920577..110920580,chr12:110920471..110920627,-;peak:chr12:110920578..110920579,-;peakCounts:966663	0.4242	NOT	rDPI_11820	blue	purple	51	chr12_110920527_110920529_-_ENST00000228841.14	chr12	110920577	110920580	-	110920578	MYL2	4633	18.3828869765945	5841.5667056919	169.465206394543	955.9603725437	16215.0783645521	110.631614500061	18717.3647635831	118.651614462498	13632.0178597573	325.719114510216	17846.457265775	31.9165395372216	9781.20027239315	123.898121236422	103.844769744937	9757.789136918	8890.73141971265	58.0305661538679	12.4715279542761	17931.6190908073	10940.3412377599	8.07043064826743	22.2527592101341	18891.1219244714	10380.6874710485	645.394602952528	458.226738575941	9464.41238590842	8256.80914033007	218.465665149768	966.634908853735	11657.2288216499	13826.5981831748	282.869609538953	36.9627250486386	9098.2871163046	7843.55263857903	604.780536008083	492.411002029488	11670.5465703742	3324.65123975133
chr12:110921442..110921455,chr12:110921418..110921487,-;peak:chr12:110921449..110921450,-;peakCounts:61.2	0.2966	NOT	rDPI_11821	black	grey	922	chr12_110920527_110920529_-_ENST00000228841.14	chr12	110921442	110921455	-	110921449	MYL2	4633	0	1.99061637170766	0	0	1.34345469711226	0	0.263346672720129	0	0.196520216525975	0	3.27315976263045	0	3.98293828725887	0	0	0.866735685091918	1.40452660196793	0	0	1.8816463276379	0.394582103618207	0	0	1.56132071494749	0.288852572631738	0	0	0	0	0.148920017143672	0	0.227660241221962	0.639061101654427	0	0	0.747117248098213	0.382738347435328	0	0	0.357512435623182	0.2073500835569
chr12:110921460..110921467,chr12:110921418..110921487,-;peak:chr12:110921463..110921464,-;peakCounts:25.2	0.2985	NOT	rDPI_11822	black	grey	936	chr12_110920527_110920529_-_ENST00000228841.14	chr12	110921460	110921467	-	110921463	MYL2	4633	0	0.343209719259941	0	0	0.251897755708549	0	0.263346672720129	0	0	0	0	0	1.19488148617766	0	0	0.157588306380349	0.31211702265954	0	0	0.078401930318246	0	0	0	0.234198107242124	0	0	0	0.26657688357228	0	0	0	0	0.127812220330885	0	0	0	0	0	0	0	0.10367504177845
chr12:110936584..110936590,chr12:110936542..110936661,+;peak:chr12:110936585..110936586,+;peakCounts:3514.5	0.4326	NOT	rDPI_11823	green	salmon	NA	NA	chr12	110936584	110936590	+	110936585	LINC01405	100131138	0.0820664597169397	13.5224629388417	1.66858049373088	2.16962384387676	41.8150274476191	0.836533947070405	186.712790958571	0.0953025015763034	34.5875581085715	0.860449149762818	201.745665369405	0.0715617478413041	24.2959235522791	0	0	45.3854322375405	34.0987847255548	0.0782083101804148	0	88.2805735383449	20.5971858088705	0	0.226299246204754	34.0367915858553	8.76186136982941	0.593329903886488	0.407433377512692	13.5954210621863	15.7980744598659	0.59568006857469	0.365803182158462	82.4130073223502	74.5145244529062	0.443891109515816	0	20.4923588049796	9.47277409902435	0.466291855056348	0.248316188617997	10.9935073954129	19.8019329796839
chr12:111315083..111315088,-	0.3303	NOT	rDPI_11824	purple	darkred	NA	NA	chr12	111315083	111315088	-	111315087	LOC105369983	105369983	0	0.0686419438519882	0.10428628085818	0.241069315986306	0	0	0	0.190605003152607	0	0.0782226499784379	0	0.143123495682608	0.697014200270302	0	0	0	0.234087766994655	0.15641662036083	0.201153676681874	0	0	1.8624070726771	1.05606314895552	0.234198107242124	1.05912609964971	0	0.543244503350257	0.13328844178614	0.272380594135619	0.148920017143672	0.182901591079231	0	0.639061101654427	0.443891109515816	0.289903725871675	0	0	1.77190904921412	0.827720628726657	0	0.31102512533535
chr12:111369028..111369034,chr12:111368987..111369132,-;peak:chr12:111369028..111369029,-;peakCounts:493.2	0.4269	NOT	rDPI_11825	purple	darkred	NA	NA	chr12	111369028	111369034	-	111369028	PHETA1	144717	0.820664597169397	2.40246803481959	0.625717685149081	0.964277263945227	2.09914796423791	0.418266973535203	2.37012005448116	0.28590750472891	1.96520216525975	1.01689444971969	5.05851963315616	0.858740974095649	2.19061605799238	0.825987474909484	1.56503642346092	5.2004141105515	4.44766757289844	0.938499722164978	0.603461030045621	2.0384501882744	2.05182693881468	0.388001473474396	0.829763902750765	2.88844332265286	4.91049373473955	1.77998971165947	0.407433377512693	1.9993266267921	3.13237683255962	0.744600085718362	0.731606364316924	2.73192289466354	1.66155886430151	0.998754996410586	0.57980745174335	2.66827588606504	1.91369173717664	1.2123588231465	1.07603681734465	3.12823381170285	2.17717587734745
chr12:111369055..111369077,chr12:111368987..111369132,-;peak:chr12:111369060..111369061,-;peakCounts:283.2	0.3904	NOT	rDPI_11826	green	darkred	NA	NA	chr12	111369055	111369077	-	111369060	PHETA1	144717	1.80546211377267	3.70666496800737	0.73000396600726	0.723207947958919	3.27467082421113	0.209133486767601	1.8434267090409	0.953025015763034	2.75128303136365	2.03378889943939	3.42193975184093	1.07342621761956	2.58890988671827	1.1930930193137	3.13007284692186	4.49126673183993	4.36963831723356	1.25133296288663	0.804614706727495	2.19525404891089	1.57832841447283	0.931203536338549	0.905196984819016	2.18584900092649	2.50338896280841	0.889994855829732	2.30878913923859	3.3322110446535	2.85999623842399	2.08488024001141	2.19481909295077	3.30107349771844	2.30061996595593	0.665836664273724	0.869711177615027	3.84231727593367	2.3921146714708	2.05168416224793	1.65544125745331	2.41320894045648	2.9029011697966
chr12:111369090..111369096,chr12:111368987..111369132,-;peak:chr12:111369095..111369096,-;peakCounts:268.2	0.439	NOT	rDPI_11827	lightgreen	NA	NA	NA	chr12	111369090	111369096	-	111369095	PHETA1	144717	0.328265838867759	5.69728133971502	0.10428628085818	1.20534657993153	2.51897755708549	0.418266973535202	0.263346672720129	0.476512507881517	0.393040433051949	0.469335899870628	4.31461968710377	0.500932234889129	1.29445494335913	0.367105544404215	0.368243864343748	2.36382459570523	2.34087766994655	0.0782083101804148	0.100576838340937	0.862421233500706	0.394582103618207	0.0776002946948791	0.377165410341257	0.390330178736873	0.192568381754492	0.889994855829733	0.543244503350257	1.06630753428912	0.953332079474665	0.297840034287345	0.731606364316924	0.796810844276866	0.511248881323542	0.332918332136862	0	1.17404138986862	0.861161281729487	0.652808597078887	0.248316188617997	0.62564676234057	0.4147001671138
chr12:111405906..111405928,chr12:111405848..111405990,+;peak:chr12:111405923..111405924,+;peakCounts:948.6	0.5785	TRUE	rDPI_11828	magenta	salmon	NA	NA	chr12	111405906	111405928	+	111405923	SH2B3	10019	3.9391900664131	4.32444246267526	4.48431007690174	2.89283179183568	3.27467082421114	3.13700230151402	3.95020009080194	4.09800756778105	7.46776822798704	6.4142572982319	7.14143948210281	4.07901962695434	3.58464445853298	4.49704291895163	3.31419477909373	7.48544455306656	11.0021250487488	3.20654071739701	2.71557463520529	5.64493898291371	4.49823598124756	4.50081709230299	3.54535485720782	7.02594321726371	4.91049373473956	3.85664437526217	2.98784476842641	9.99663313396048	6.94570515045827	3.72300042859181	4.75544136806001	7.1712975984918	7.796545440184	5.65961164632665	3.91370029926762	4.90962763035969	5.64539062467109	10.0719040692171	4.80077964661461	5.89895518778251	7.8793031751622
chr12:111406116..111406123,chr12:111406081..111406178,+;peak:chr12:111406117..111406118,+;peakCounts:117	0.6487	TRUE	rDPI_11829	magenta	salmon	NA	NA	chr12	111406116	111406123	+	111406117	SH2B3	10019	0.492398758301638	0.892345270075846	0.5214314042909	0.482138631972613	0.503795511417098	0.627400460302804	0.526693345440258	1.14363001891564	0.982601082629873	1.56445299956876	1.1902399136838	1.00186446977826	0.298720371544415	1.00954024711159	0.920609660859368	0.315176612760698	0.390146278324425	1.01670803234539	0.704037868386557	0.862421233500706	0.789164207236414	0.776002946948791	0.603464656546012	0.780660357473746	0.673989336140724	0.593329903886488	0.407433377512692	1.73274974321982	0.680951485339046	0	0	0.455320482443924	0.383436660992656	0.443891109515816	0	0.320193106327806	1.05253045544715	0.559550226067618	1.32435300596265	0.446890544528978	0.31102512533535
chr12:111599092..111599117,chr12:111599050..111599155,-;peak:chr12:111599103..111599104,-;peakCounts:93.6	0.6468	TRUE	rDPI_11830	black	darkred	71	chr12_111599032_111599034_-_ENST00000642389.2	chr12	111599092	111599117	-	111599103	ATXN2	6311	0.328265838867758	0	0.62571768514908	0.120534657993153	0.251897755708549	0	0.263346672720129	0.28590750472891	0.589560649577925	0.312890599913752	0	0.0715617478413041	0	1.00954024711159	0.828548694773433	2.12744213613471	1.5605851132977	2.50266592577327	3.21845882690998	2.9008714217751	2.13074335953832	2.71601031432077	2.6401578723888	2.10778296517911	2.11825219929942	1.63165723568784	1.9013557617259	1.86603818500596	1.4980932677459	0.893520102862033	0.731606364316924	1.70745180916471	1.40593442363974	1.4426461059264	1.73942235523005	1.49423449619643	1.72232256345898	2.42471764629301	1.90375744607131	2.68134326717387	2.17717587734745
chr12:111599284..111599299,chr12:111599202..111599345,-;peak:chr12:111599293..111599294,-;peakCounts:967.5	0.7484	TRUE	rDPI_11831	black	grey	261	chr12_111599032_111599034_-_ENST00000642389.2	chr12	111599284	111599299	-	111599293	ATXN2	6311	4.43158882471474	6.45234272208689	4.27573751518538	2.89283179183568	3.94639817276727	4.60093670888723	3.95020009080193	5.24163758669668	3.34084368094157	6.64892524816722	6.39753953605044	4.07901962695433	6.37270125961419	12.6651412819454	12.4282304216015	15.2072715657037	14.4354122980037	10.4799135641756	8.95133861234338	13.4851320147383	11.8374631085462	13.8128524556885	12.9744901157392	12.1783015765904	11.746671287024	8.89994855829733	7.46961192106604	6.93099897287927	12.120936439035	6.70140077146525	10.7911938736746	8.19576868399062	9.5859165248164	10.0985227414848	6.08797824330518	10.459641473375	10.1425662070362	9.1393203591044	9.02215485312056	13.0492039002462	10.7822043449588
chr12:111599306..111599309,chr12:111599202..111599345,-;peak:chr12:111599307..111599308,-;peakCounts:204.5	0.7797	TRUE	rDPI_11832	midnightblue	grey	275	chr12_111599032_111599034_-_ENST00000642389.2	chr12	111599306	111599309	-	111599307	ATXN2	6311	1.39512981518797	1.57876470859573	1.46000793201452	0.602673289965767	1.25948877854274	1.67306789414081	0.790040018160387	2.19195753625498	1.96520216525975	1.72089829952563	1.1902399136838	1.21654971330217	0.796587657451774	0.642434702707376	2.66976801649216	1.89105967656419	1.17043883497328	1.25133296288664	1.30749889843218	1.25443088509194	0.868080627960056	0.931203536338549	1.28236239516027	1.48325467920011	1.05912609964971	0.593329903886489	1.35811125837564	1.19959597607526	2.17904475308495	2.97840034287344	1.82901591079231	2.73192289466354	1.27812220330885	1.22070055116849	1.01466304055086	2.66827588606504	1.53095338974131	1.58539230719158	1.24158094308999	1.87694028702171	1.4514505848983
chr12:111599310..111599321,chr12:111599202..111599345,-;peak:chr12:111599315..111599316,-;peakCounts:571.5	0.7611	TRUE	rDPI_11833	violet	grey	283	chr12_111599032_111599034_-_ENST00000642389.2	chr12	111599310	111599321	-	111599315	ATXN2	6311	2.21579441235737	3.98123274341531	3.33716098746176	2.53122781785622	2.93880714993307	3.55526927504922	2.63346672720129	5.05103258354408	2.94780324788962	4.5369136987494	4.01705970868283	3.57808739206521	3.68421791571446	3.85460821624426	3.86656057560934	5.27920826374168	5.69613566353661	5.00533185154655	3.0173051502281	5.56653705259546	3.2355732496693	7.21682740662376	4.37511875995859	5.15235835932672	4.04393601684434	3.11498199540407	4.07433377512693	3.19892260286736	2.9961865354918	2.82948032572977	3.65803182158462	2.84575301527452	3.19530550827214	2.99626498923176	2.46418166990924	2.24135174429464	3.63601430063561	4.38314343752967	2.23484569756198	3.75388057404342	3.7323015040242
chr12:111685935..111685939,chr12:111685906..111686005,-;peak:chr12:111685935..111685936,-;peakCounts:1242.9	0.7502	TRUE	rDPI_11834	brown	green	145	chr12_111685790_111685792_-_ENST00000419234.9	chr12	111685935	111685939	-	111685935	BRAP	8315	2.95439254980983	7.00147827290279	7.82147106436351	5.90619824166452	5.96158021843565	4.60093670888723	5.79362679984284	6.00405759930711	7.07472779493508	6.1795893482966	5.05851963315616	5.51025458378042	4.67995248752917	3.39572628573898	3.68243864343747	4.41247257864976	3.97949203890913	3.6757905784795	2.91672831188717	3.37128300368458	3.70907177401115	3.49201326126956	4.29968567789033	5.23042439507409	3.65879925333536	4.15330932720542	2.03716688756346	2.79905727750893	4.08570891203428	4.16976048002282	2.56062227510923	4.43937470382825	2.42843218628682	1.4426461059264	2.75408539578092	3.94904831137627	3.92306806121211	4.38314343752967	2.48316188617997	5.72019896997092	2.79922612801815
chr12:111685950..111685972,chr12:111685906..111686005,-;peak:chr12:111685956..111685957,-;peakCounts:669.9	0.7498	TRUE	rDPI_11835	darkslateblue	green	166	chr12_111685790_111685792_-_ENST00000419234.9	chr12	111685950	111685972	-	111685956	BRAP	8315	16.9877571614065	19.4943120539647	23.3601269122323	16.1516441710825	17.1290473881813	13.1754096663589	21.3310804903304	18.4886853058029	24.7615472822728	24.0143535433804	18.8950586297303	15.0995287945152	17.524928463939	20.2825813283328	24.7643998771171	19.3045675315927	18.6489921039075	15.641662036083	19.6124834764827	18.2676497641513	17.7561946628193	21.184880451702	21.5738614715199	20.9997636160438	21.0862378021169	19.2832218763109	16.0257128488326	23.858631079719	19.6114027777645	19.3596022286774	12.620209784467	24.8149662931938	13.2924709144121	15.2032705009167	12.6108120754179	19.7452415568813	16.2663797660014	20.6100999934906	16.8027287631511	30.5673132457821	11.7152797209648
chr12:111686050..111686081,chr12:111686007..111686130,+;peak:chr12:111686076..111686077,+;peakCounts:1010.7	0.6568	TRUE	rDPI_11836	green	darkred	NA	NA	chr12	111686050	111686081	+	111686076	ACAD10	80724	5.74465218018577	4.11851663111929	10.5329143666762	8.55796071751388	9.8240124726334	6.06487111626044	10.0071735633649	7.43359512295166	12.7738140741884	12.0462880966794	10.1170392663123	8.80209498448041	10.9530802899619	8.44342752129694	7.91724308339057	11.2675639061949	13.57709048569	14.0774958324747	10.7617217024802	18.2676497641513	14.2049557302555	13.5800515716038	9.73086758680442	13.6615562557905	12.902081577551	10.8282707459284	11.2723234445178	19.8599778261348	15.3895035686624	3.27624037716079	8.77927637180309	11.952162664153	13.420283134743	14.7593793914009	10.8713897201878	19.1048553442257	20.7635553483665	20.423583251468	13.5746183111172	24.936492384717	22.808509191259
chr12:111766932..111766935,chr12:111766875..111767085,+;peak:chr12:111766933..111766934,+;peakCounts:3318.4	0.7277	TRUE	rDPI_11837	darkred	turquoise	52	chr12_111766983_111766985_+_ENST00000416293.7	chr12	111766932	111766935	+	111766933	ALDH2	217	13.4588993935782	7.0014782729028	16.1643735330179	12.4150697732948	14.1062743196788	11.7114752589857	16.327493708648	12.579930208072	17.2937790542858	11.3422842468735	12.199959115259	14.4554730639434	9.55905188942129	13.3075759846528	13.6250229807187	18.2802435401205	15.5278218773121	16.5019534480675	15.4888331045043	12.8579165721923	16.2567826690701	22.8920869349893	27.4576418728435	26.46438611836	20.8936694203624	13.9432527413325	15.889901722995	19.993266267921	15.2533132715947	9.08412104576401	14.997930468497	15.3670662824824	13.8037197957356	16.5349438294641	13.0456676642254	12.1673380404566	13.4915267470953	15.4808895878707	16.5544125745331	18.5906466524055	16.7953567681089
chr12:111766948..111766969,chr12:111766875..111767085,+;peak:chr12:111766962..111766963,+;peakCounts:9779.4	0.7192	TRUE	rDPI_11838	blue2	purple	23	chr12_111766983_111766985_+_ENST00000416293.7	chr12	111766948	111766969	+	111766962	ALDH2	217	47.3523472566742	27.3194936530913	69.2460904898317	75.0930919297345	75.317428956856	68.5957836597733	66.8900548709126	53.1787958795773	56.9908627925327	62.2652293828366	62.7851554468204	55.7466015683759	65.9176286541343	95.3556651589948	79.6327356643354	125.046321112807	108.30460686286	121.222880779643	131.252774034923	97.532001315898	136.5254078519	129.514891845753	142.719391273132	123.188204409357	134.509014655513	85.7361711115976	101.858344378173	153.148419612275	141.910289544657	54.2068862402968	85.5979446250801	67.3874314017006	80.138262147465	96.54631631969	109.728560242429	85.7050214604093	104.487568849844	96.8954474807091	94.5256958005842	136.48037229915	126.690901053266
chr12:111792117..111792130,chr12:111792059..111792156,+;peak:chr12:111792128..111792129,+;peakCounts:145.8	0.3821	NOT	rDPI_11839	green	red	NA	NA	chr12	111792117	111792130	+	111792128	ALDH2	217	0.164132919433879	0	0.31285884257454	0.120534657993153	0.167931837139033	0.418266973535202	0	0.667117511034124	0	0.312890599913752	0.148779989210475	0.0715617478413041	0	1.00954024711159	0.276182898257811	0.55155907233122	0.31211702265954	1.01670803234539	0.704037868386558	0.548813512227722	1.42049557302555	0.620802357559033	0.603464656546011	1.09292450046324	0.866557717895216	0.444997427914866	0.950677880862949	1.73274974321982	0.817141782406855	0.148920017143672	1.09740954647539	1.13830120610981	0.894685542316198	1.66459166068431	3.04398912165259	0.640386212655611	1.14821504230598	0.559550226067617	0.662176502981325	0.446890544528978	0.31102512533535
chr12:111798138..111798145,chr12:111798071..111798239,+;peak:chr12:111798139..111798140,+;peakCounts:348.3	0.3529	NOT	rDPI_11840	green	salmon	NA	NA	chr12	111798138	111798145	+	111798139		NA	0.820664597169396	0.205925831555965	0.625717685149081	1.92855452789045	2.85484123136356	1.67306789414081	2.37012005448116	1.71544502837346	2.75128303136364	1.32978504963344	1.19023991368381	1.28811146114347	0.796587657451774	0.734211088808429	0.276182898257811	0.55155907233122	0.93635106797862	0.547458171262904	1.40807573677311	0.39200965159123	1.10482989013098	1.00880383103343	0.905196984819016	1.24905657195799	1.54054705403594	0.444997427914866	1.35811125837564	1.59946130143368	1.4980932677459	0.446760051431017	0.548704773237693	0.455320482443924	1.78937108463239	1.77556443806326	3.76874843633177	0.747117248098213	1.24389962916482	0.932583710112695	1.73821332032598	1.87694028702171	1.14042545956295
chr12:111803915..111803940,chr12:111803857..111803967,+;peak:chr12:111803930..111803931,+;peakCounts:331.2	0.395	NOT	rDPI_11841	brown	darkred	NA	NA	chr12	111803915	111803940	+	111803930		NA	1.80546211377268	0.205925831555965	3.44144726831994	4.58031700373983	3.44260266135017	2.50960184121122	2.63346672720129	2.7637725457128	4.51996498009742	2.73779274924533	2.08291984894666	4.86619885320868	3.28592408698857	1.56019856371791	0.736487728687496	1.49708891061331	0.62423404531908	0.703874791623735	2.11211360515968	1.80324439731966	1.49941199374919	1.4744055992027	1.43322855929678	1.48325467920012	1.34797867228145	1.03832733180135	1.76554463588833	2.39919195215052	1.77047386188152	0.595680068574689	2.37772068403	2.27660241221962	2.04499552529417	2.55237387971594	4.20360402513929	1.06731035442602	2.6791684320473	0.932583710112695	1.15880888021732	1.43004974249273	3.21392629513195
chr12:111841917..111841920,chr12:111841853..111841995,-;peak:chr12:111841917..111841918,-;peakCounts:463.4	0.3916	NOT	rDPI_11842	magenta3	black	NA	NA	chr12	111841917	111841920	-	111841917	MAPKAPK5-AS1	51275	1.80546211377267	1.64740665244772	2.29429817887996	3.6160397397946	2.68690939422452	4.81007019565483	2.37012005448116	2.28726003783128	2.55476281483767	2.2684568493747	4.01705970868283	3.43496389638259	1.79232222926649	1.92730410812212	1.28885352520312	2.28503044251506	1.87270213595724	2.6590825461341	3.21845882690998	3.13607721272984	2.99882398749838	2.09520795676174	3.24362252893481	2.26391503667386	1.92568381754492	1.63165723568784	1.08648900670051	0.799730650716839	2.17904475308495	0.595680068574689	1.64611431971308	1.25213132672079	1.53374664397062	2.44140110233699	1.1596149034867	0.853848283540815	2.20074549775313	2.42471764629301	1.82098538319865	1.51942785139853	1.76247571023365
chr12:111841925..111841936,chr12:111841853..111841995,-;peak:chr12:111841930..111841931,-;peakCounts:1985.4	0.3703	NOT	rDPI_11843	brown4	lightcyan	NA	NA	chr12	111841925	111841936	-	111841930	MAPKAPK5-AS1	51275	5.1701869621672	2.95160358563549	7.71718478350533	9.76330729744542	8.98435328693824	7.31967203686605	9.21713354520451	6.19466260245972	10.6120916924026	6.72714789814566	7.88533942815519	9.51771246289344	7.06971545988449	6.79145257147797	4.23480443995309	10.1644457615325	8.03701333348316	12.5915379390468	12.3709511159352	14.974768690785	11.2061317427571	14.0456533397731	14.0305532646947	11.7879713978536	10.6875451873743	5.19163665900678	4.48176715263962	5.73140299680401	7.49046633872951	4.02084046287915	4.38963818590154	5.80533615116002	7.0296721181987	8.10101274866363	7.6824487355994	4.26924141770407	6.3151827326829	8.20673664899172	9.10492691599323	11.8872884844708	7.0499028409346
chr12:111841947..111841949,chr12:111841853..111841995,-;peak:chr12:111841947..111841948,-;peakCounts:204.4	0.4055	NOT	rDPI_11844	pink	lightgreen	NA	NA	chr12	111841947	111841949	-	111841947	MAPKAPK5-AS1	51275	0.738598137452457	0.480493606963917	1.77286677458906	1.92855452789045	1.42742061568178	0.627400460302804	2.10677338176103	1.33423502206825	1.37564151568182	0.782226499784379	0.595119956841901	1.14498796546087	0.796587657451774	1.00954024711159	0.552365796515621	1.49708891061331	1.24846809063816	2.81549916649493	2.41384412018248	2.35205790954738	2.68315830460381	1.70720648328734	2.7910240365253	2.02971692943174	2.5033889628084	1.48332475971622	1.35811125837564	2.53248039393666	1.4980932677459	0.446760051431017	1.28031113755462	0.682980723665885	1.15030998297797	1.33167332854745	1.30456676642254	0.747117248098213	0.956845868588319	0.932583710112695	1.65544125745331	1.43004974249273	1.4514505848983
chr12:111842219..111842242,chr12:111842165..111842261,+;peak:chr12:111842228..111842229,+;peakCounts:990.9	0.6807	TRUE	rDPI_11845	darkred	turquoise	508	chr12_111842734_111842736_+_ENST00000550735.7	chr12	111842219	111842242	+	111842228	MAPKAPK5	8550	8.2887124314109	15.1698695912894	10.8457732092507	8.91956469149335	8.39659185695163	6.90140506333085	6.84701349072335	8.481922640291	7.66428844451302	12.0462880966794	8.33167939578662	7.87179226254345	9.35990497505835	16.7033022703918	12.5202913876874	12.8434469699984	12.7967979290411	12.5133296288664	14.4830647210949	13.7987397360113	13.4947079437427	16.8392639487888	15.4637818239915	13.4273581485484	15.0203337768504	17.2065672127082	16.7047684780204	15.0615939218338	20.8371154513748	12.6582014572122	14.0834225131008	10.5862012168212	10.6084142874635	12.9838149533376	10.1466304055086	11.4202207923584	10.6209891413303	14.7348226197806	15.2300595685705	16.7137063653838	11.4042545956295
chr12:111993741..111993787,+	0.1974	NOT	rDPI_11846	yellow	lightgreen	NA	NA	chr12	111993741	111993787	+	111993783		NA	0.328265838867758	0.411851663111929	0.5214314042909	1.20534657993153	0.755693267125647	1.04566743383801	1.58008003632077	1.62014252679716	1.17912129915585	0.156445299956876	0.446339967631425	1.07342621761956	0.398293828725887	2.5697388108295	0.368243864343748	1.41829475742314	1.95073139162212	0.938499722164978	1.30749889843218	1.33283281541018	0.868080627960056	0.465601768169274	0.377165410341257	1.48325467920012	1.44426286315869	3.55997942331893	1.62973351005077	2.53248039393666	2.72380594135619	4.16976048002282	1.82901591079231	3.98405422138433	5.75154991488984	4.32793831777921	4.63845961394681	4.05577934681887	3.15759136634146	0.839325339101426	0.579404440108659	0.983159197963753	1.2441005013414
chr12:112005960..112005989,chr12:112005940..112006095,-;peak:chr12:112005971..112005972,-;peakCounts:461.7	0.5157	NOT	rDPI_11847	lightyellow	pink	703	chr12_112005268_112005270_-_ENST00000355445.7	chr12	112005960	112005989	-	112005971	TMEM116	89894	0.164132919433879	0.549135550815905	0.73000396600726	0.241069315986306	2.09914796423791	1.25480092060561	3.16016007264155	1.04832751733934	2.75128303136365	0.938671799741256	4.1658396978933	0.500932234889128	1.79232222926649	2.47796242472845	1.56503642346093	15.4436540252742	22.4724256314869	1.40774958324747	0.804614706727495	20.5413057433804	14.9941199374919	0.310401178779516	0.678897738614262	17.4867920074119	14.6351970133414	1.92832218763109	2.58041139091372	19.7266893843487	17.159977430544	1.19136013714938	1.09740954647539	12.9766337496518	18.2771475073166	2.99626498923176	0.869711177615027	12.2740690758992	12.8217346390835	10.5381959242735	9.02215485312056	23.7745769689417	19.6982579379055
chr12:112006008..112006011,chr12:112005940..112006095,-;peak:chr12:112006009..112006010,-;peakCounts:59.7	0.4469	NOT	rDPI_11848	brown	purple	741	chr12_112005268_112005270_-_ENST00000355445.7	chr12	112006008	112006011	-	112006009	TMEM116	89894	0	0.137283887703976	0.31285884257454	0	0.503795511417098	0	0	0	0.196520216525975	0.156445299956876	0.446339967631425	0.0715617478413041	0.298720371544415	0.0917763861010537	0.0920609660859369	1.10311814466244	1.71664362462747	0.15641662036083	0	1.80324439731966	0.868080627960055	0	0.150866164136503	1.09292450046324	1.15541029052695	0	0.135811125837564	1.59946130143368	1.22571267361028	0	0.365803182158462	1.02447108549883	1.02249776264708	0	0	0.960579318983417	0.95684586858832	0.652808597078886	0.662176502981326	2.59196515826807	0.8294003342276
chr12:112006039..112006048,chr12:112005940..112006095,-;peak:chr12:112006043..112006044,-;peakCounts:145.7	0.4916	NOT	rDPI_11849	mediumpurple3	grey	775	chr12_112005268_112005270_-_ENST00000355445.7	chr12	112006039	112006048	-	112006043	TMEM116	89894	0.246199379150819	0.617777494667893	0.41714512343272	0	0.671727348556131	0.209133486767601	1.05338669088052	0	1.37564151568182	0.625781199827504	1.04145992447333	0.429370487047824	0.995734571814717	0.183552772202107	0.368243864343748	1.89105967656419	1.32649734630304	0.0782083101804148	0.100576838340937	2.58726370050212	2.13074335953832	0	0.52803157447776	3.27877350138973	2.21453639017666	0.148332475971622	0.135811125837564	1.73274974321982	1.36190297067809	0	0	2.16277229160864	1.53374664397062	0	0	0.853848283540815	0.861161281729488	2.51797601730427	1.65544125745331	3.57512435623182	1.76247571023365
chr12:112006052..112006063,chr12:112005940..112006095,-;peak:chr12:112006057..112006058,-;peakCounts:458.7	0.4589	NOT	rDPI_11850	red	grey	789	chr12_112005268_112005270_-_ENST00000355445.7	chr12	112006052	112006063	-	112006057	TMEM116	89894	0.492398758301638	0.892345270075846	2.29429817887996	0.482138631972613	2.01518204566839	0	5.53028012712271	0.28590750472891	1.76868194873377	1.87734359948251	2.23169983815713	0.143123495682608	1.59317531490355	0.275329158303161	0.368243864343748	4.25488427226942	3.35525799359005	0.703874791623734	0.402307353363747	5.56653705259546	4.02473745690571	0.776002946948791	0.377165410341257	5.07429232357935	2.31082058105391	0.148332475971622	0.407433377512692	5.06496078787331	1.90666415894933	0.446760051431016	0.548704773237693	1.36596144733177	3.4509299489339	0.665836664273724	0.434855588807513	1.06731035442602	2.67916843204729	3.45055972741698	3.31088251490662	6.79273627684047	5.49477721425785
chr12:112013136..112013145,chr12:112013095..112013191,-;peak:chr12:112013141..112013142,-;peakCounts:158.7	0.7493	TRUE	rDPI_11851	turquoise	grey	NA	NA	chr12	112013136	112013145	-	112013141	TMEM116	89894	1.96959503320656	1.37283887703976	3.1285884257454	2.29015850186991	1.0075910228342	1.67306789414081	1.31673336360065	2.95437754886541	1.17912129915585	2.11201154941782	1.48779989210475	1.93216719171521	1.49360185772208	1.28486940541475	0.644426762601559	1.33950060423296	1.5605851132977	1.09491634252581	1.81038309013686	0.862421233500706	0.710247786512773	2.09520795676174	2.03669321584279	1.63938675069487	0.673989336140724	1.63165723568784	2.44460026507615	1.59946130143368	0.544761188271236	0.893520102862034	0.548704773237693	1.13830120610981	0.766873321985311	1.55361888330535	1.30456676642254	0.960579318983418	0.669792108011824	1.39887556516904	0.74494856585399	1.34067163358694	2.38452596090435
chr12:112013154..112013170,chr12:112013095..112013191,-;peak:chr12:112013165..112013166,-;peakCounts:380.7	0.7288	TRUE	rDPI_11852	turquoise	NA	NA	NA	chr12	112013154	112013170	-	112013165	TMEM116	89894	4.43158882471474	3.77530691185935	5.31860032376718	4.45978234574667	3.19070490564162	3.76440276181682	2.37012005448116	3.43089005674692	2.94780324788962	3.75468719896502	2.23169983815713	3.43496389638259	3.08677717262563	3.12039712743582	1.38091449128905	2.12744213613471	2.96511171526562	4.22324874974241	4.6265345636831	2.27365597922913	1.97291051809104	5.5872212180313	7.24157587855212	3.59103764437923	3.56251506245811	3.26331447137568	2.30878913923859	1.86603818500596	3.26856712962742	0.74460008571836	2.19481909295077	1.70745180916471	1.53374664397062	4.66085664991607	2.75408539578092	1.49423449619643	2.48779925832963	3.07752624337189	3.72474282926995	2.32383083155068	4.5617018382518
chr12:112013393..112013395,chr12:112013298..112013593,+;peak:chr12:112013394..112013395,+;peakCounts:267	0.8116	TRUE	rDPI_11853	turquoise	magenta	74	chr12_112013466_112013468_+_ENST00000455836.1	chr12	112013393	112013395	+	112013394	ERP29	10961	1.39512981518797	0.823703326223859	1.77286677458906	1.20534657993153	1.17552285997323	1.25480092060561	1.8434267090409	1.52484002522086	0.39304043305195	2.11201154941783	2.08291984894666	1.50279670466738	1.19488148617766	1.46842217761686	0.920609660859369	1.41829475742313	1.87270213595724	1.87699944432996	1.20692206009124	1.64644053668317	1.73616125592011	1.00880383103343	0.754330820682514	1.32712260770536	1.2516944814042	1.63165723568784	1.9013557617259	1.46617285964754	0.544761188271237	0.446760051431017	1.09740954647539	0.910640964887847	1.91718330496328	1.22070055116849	1.88437421816589	1.49423449619643	1.53095338974131	1.95842579123666	0.744948565853991	0.893781089057957	0.72572529244915
chr12:112013406..112013413,chr12:112013298..112013593,+;peak:chr12:112013409..112013410,+;peakCounts:818	0.827	TRUE	rDPI_11854	turquoise	grey	59	chr12_112013466_112013468_+_ENST00000455836.1	chr12	112013406	112013413	+	112013409	ERP29	10961	6.89358261622293	3.70666496800736	3.1285884257454	4.70085166173299	3.27467082421114	5.22833716919003	2.10677338176103	3.33558755517061	2.94780324788962	5.08447224859847	3.42193975184093	3.07715515717607	3.48507100135151	3.30394989963794	2.39358511823436	4.57006088503011	5.2279601295473	4.53608199046406	3.21845882690998	4.86091967973125	3.63015535328751	2.87121090371053	1.58409472343328	2.65424521541074	2.31082058105391	4.0049768512338	2.85203364258885	1.73274974321982	4.49427980323771	2.23380025715509	3.84093341266385	2.61809277405256	3.32311772860302	1.66459166068431	3.04398912165259	2.88173795695025	2.48779925832963	3.0775262433719	2.8970222005433	2.1450746137391	1.34777554311985
chr12:112013421..112013434,chr12:112013298..112013593,+;peak:chr12:112013426..112013427,+;peakCounts:2160	0.826	TRUE	rDPI_11855	grey	grey	42	chr12_112013466_112013468_+_ENST00000455836.1	chr12	112013421	112013434	+	112013426	ERP29	10961	23.0606751804601	18.3960409523328	13.3486439498471	15.7900401971031	12.4269559482884	11.2932082854505	11.8506002724058	9.24434265290143	12.1842534246104	24.8748026931432	18.4487186620989	11.1636326632434	12.7454025192284	9.7282969267117	10.1267062694531	12.6858586636181	13.9672367640144	12.6697462492272	8.85076177400243	11.3682798961457	11.1272153220335	6.82882593314936	7.01527663234739	5.30849043082146	7.60645107930245	6.67496141872301	6.79055629187821	4.53180702072876	8.03522752700075	4.16976048002283	5.12124455021847	6.14682651299297	6.64623545720604	3.55112887612653	5.363218928626	6.72405523288392	9.47277409902436	9.97864569820584	7.69780184715792	6.70335816793467	8.81237855116825
chr12:112013441..112013458,chr12:112013298..112013593,+;peak:chr12:112013452..112013453,+;peakCounts:2111	0.7885	TRUE	rDPI_11856	turquoise	grey	16	chr12_112013466_112013468_+_ENST00000455836.1	chr12	112013441	112013458	+	112013452	ERP29	10961	26.3433335691376	19.2883862224087	20.1272522056288	22.1783770707402	18.8083657595717	15.6850115075701	18.434267090409	14.0094677317166	20.2415823021754	30.2721655416555	29.755997842095	17.3895047254369	20.0142648934758	15.7855384093812	11.691742692914	30.0993665186465	26.2178299034013	25.0266592577328	23.1326728184155	25.9510389353394	25.4110874730126	35.1529334967802	25.496381739069	22.5610843309913	22.3379322835211	10.9766032219001	13.3094903320813	13.1955557368278	12.6656976273063	8.63736099433301	11.3398986469123	9.33406989010043	12.3977853720959	9.76560440934795	13.3355713900971	11.526951827801	13.7785805076718	22.848300897761	18.0443097062411	18.5012685434997	17.8321071858934
chr12:112022413..112022424,chr12:112022268..112022599,+;peak:chr12:112022418..112022419,+;peakCounts:209.7	0.2894	NOT	rDPI_11857	lightcyan	violet	NA	NA	chr12	112022413	112022424	+	112022418		NA	1.64132919433879	1.37283887703976	1.14714908943998	1.32588123792469	1.67931837139033	0.836533947070406	1.31673336360064	0.953025015763034	0.589560649577924	1.17333974967657	1.1902399136838	1.21654971330217	0.995734571814718	0.183552772202107	0.552365796515621	0.315176612760697	0.62423404531908	0.31283324072166	0.402307353363747	0.548813512227722	0.55241494506549	0.155200589389758	0.0754330820682514	0.390330178736873	1.05912609964971	0.593329903886489	0.271622251675128	0.26657688357228	0.136190297067809	0.297840034287345	0.365803182158462	0.455320482443924	0.766873321985311	0.221945554757908	1.30456676642254	0.640386212655611	0.47842293429416	0.932583710112695	0.496632377235994	0.715024871246365	0.10367504177845
chr12:112108779..112108785,chr12:112108718..112108807,-;peak:chr12:112108782..112108783,-;peakCounts:366.7	0.7317	TRUE	rDPI_11858	paleturquoise	grey	11	chr12_112108771_112108773_-_ENST00000261745.9	chr12	112108779	112108785	-	112108782	NAA25	80018	2.37992733179125	4.39308440652725	3.6500198300363	2.65176247584937	1.84725020852936	2.92786881474642	1.8434267090409	1.81074752994976	2.94780324788963	3.44179659905127	2.38047982736761	2.71934641796955	3.98293828725886	4.68059569115374	3.22213381300779	4.09729596588907	3.35525799359006	3.59758226829908	4.32480404866029	3.7632926552758	4.49823598124757	6.13042328089545	5.95921348339185	4.37169800185298	3.17737829894913	2.52165209151758	1.62973351005077	2.6657688357228	3.54094772376304	1.19136013714938	2.74352386618847	2.04894217099766	2.30061996595593	2.99626498923176	1.59447049229421	2.13462070885204	1.72232256345897	3.07752624337189	3.72474282926996	3.93263679185501	3.1102512533535
chr12:112108793..112108797,chr12:112108718..112108807,-;peak:chr12:112108796..112108797,-;peakCounts:407.7	0.7342	TRUE	rDPI_11859	yellow	darkgrey	25	chr12_112108771_112108773_-_ENST00000261745.9	chr12	112108793	112108797	-	112108796	NAA25	80018	2.29786087207431	3.50073913645139	3.23287470660358	1.8080198698973	2.43501163851598	2.30046835444362	2.63346672720129	2.57316754256019	2.75128303136364	2.11201154941782	2.3804798273676	3.4349638963826	3.58464445853299	3.12039712743582	1.10473159303124	2.20623628932488	2.57496543694119	2.6590825461341	2.91672831188716	2.0384501882744	2.2885762009856	4.34561650291323	2.9418902006618	2.02971692943173	1.44426286315869	1.63165723568785	1.76554463588834	0.933019092502979	1.4980932677459	0.59568006857469	1.46321272863385	0.569150603054905	1.27812220330885	2.55237387971595	0.869711177615026	0.533655177213009	0.95684586858832	2.61123438831555	2.81425013767063	1.60880596030432	3.1102512533535
chr12:112125542..112125548,chr12:112125494..112125609,+;peak:chr12:112125545..112125546,+;peakCounts:1062.9	0.7126	TRUE	rDPI_11860	yellow	brown	NA	NA	chr12	112125542	112125548	+	112125545	TRAFD1	10906	2.21579441235737	5.07950384504712	3.85859239175266	2.77229713384253	3.69450041705872	2.09133486767601	5.26693345440258	3.43089005674692	2.3582425983117	3.36357394907283	3.42193975184093	2.71934641796955	5.47654014498094	3.57927905794109	2.85388994866405	2.52141290208557	2.02876064728701	3.67579057847949	2.61499779686436	4.07690037654879	3.86690461545843	2.94881119840541	4.14881951375383	2.57617917966336	3.27366248982637	3.70831189929055	2.30878913923859	2.13261506857824	1.36190297067809	3.42516039430446	1.82901591079231	3.98405422138433	2.30061996595594	1.55361888330536	3.04398912165259	2.66827588606504	3.06190677948262	3.54381809842824	2.48316188617997	2.59196515826808	0.93307537600605
chr12:112125557..112125562,chr12:112125494..112125609,+;peak:chr12:112125560..112125561,+;peakCounts:1045.9	0.7139	TRUE	rDPI_11861	lightcyan	violet	NA	NA	chr12	112125557	112125562	+	112125560	TRAFD1	10906	4.26745590528087	10.5708593532062	4.58859635775993	3.73657439778775	5.03795511417098	3.55526927504922	4.74024010896232	3.04968005044171	4.71648519662339	6.33603464825347	6.69509951447139	3.72121088774782	13.7411370910431	5.23125400776007	6.90457245644526	5.83076733607291	4.99387236255264	7.42978946713941	5.33057243206966	6.35055635577792	5.36631660920762	5.5872212180313	4.52598492409509	6.94787718151633	4.81420954386231	5.19163665900679	4.88920053015231	3.19892260286736	5.17523128857675	5.65896065145955	6.58445727885231	8.42342892521259	6.51842323687515	3.88404720826339	3.62379657339594	7.15097937465432	7.75045153556539	9.69887058517204	6.45622090406792	5.00517409872456	3.3176013369104
chr12:112382369..112382387,chr12:112382288..112382456,-;peak:chr12:112382382..112382383,-;peakCounts:232.2	0.5211	NOT	rDPI_11862	turquoise	yellow	256	chr12_112382126_112382128_-_ENST00000377560.9	chr12	112382369	112382387	-	112382382	HECTD4	283450	3.5288577678284	3.98123274341531	3.44144726831994	4.21871302976036	3.35863674278066	1.67306789414081	1.58008003632077	4.38391507250995	2.3582425983117	5.1626948985769	4.01705970868283	3.22027865285868	3.78379137289593	5.87368871046743	2.20946318606248	1.57588306380349	1.48255585763282	1.17312465270622	2.41384412018248	1.41123474572843	1.81507767664375	2.56080972493101	2.03669321584279	2.42004710816861	1.44426286315869	2.07665466360271	1.76554463588833	2.39919195215052	2.17904475308494	2.08488024001142	1.28031113755462	0.682980723665886	1.02249776264708	1.22070055116849	0.579807451743352	0.747117248098213	0.765476694870656	0.186516742022539	0.827720628726657	1.07253730686955	0.31102512533535
chr12:112382427..112382435,chr12:112382288..112382456,-;peak:chr12:112382431..112382432,-;peakCounts:146.2	0.5329	NOT	rDPI_11863	blue	grey	305	chr12_112382126_112382128_-_ENST00000377560.9	chr12	112382427	112382435	-	112382431	HECTD4	283450	1.55926273462186	1.37283887703976	1.0428628085818	1.44641589591784	1.25948877854274	1.04566743383801	0.790040018160387	1.71544502837346	1.17912129915585	2.34667949935314	2.08291984894665	1.14498796546087	2.68848334389974	1.1930930193137	0.460304830429685	0.236382459570523	0.702263300983965	0.234624930541245	0.905191545068432	0.705617372864214	0.789164207236414	0.698402652253911	0.603464656546012	1.48325467920012	0.577705145263477	0.593329903886489	0.407433377512692	0.6664422089307	0.408570891203428	0.59568006857469	0.365803182158462	0.455320482443924	0.639061101654427	0.443891109515816	0.144951862935838	0.640386212655612	0.191369173717664	0.932583710112696	0.744948565853991	0.893781089057957	1.2441005013414
chr12:112408317..112408320,-	0.3699	NOT	rDPI_11864	blue	grey	79	chr12_112408240_112408242_-_ENST00000550238.1	chr12	112408317	112408320	-	112408319	RPL6	6128	0.492398758301638	0.549135550815906	0.20857256171636	0.482138631972613	0.251897755708549	1.67306789414081	0.263346672720129	0.0953025015763034	0.39304043305195	0.0782226499784379	0	0.35780873920652	0.199146914362943	2.84506796913267	2.11740221997655	1.57588306380349	1.63861436896258	2.03341606469079	3.72134301861466	1.72484246700141	2.05182693881468	3.88001473474396	2.41385862618404	2.65424521541073	2.79224153544014	1.03832733180136	1.9013557617259	0.933019092502979	1.63428356481371	4.02084046287915	2.01191750187154	5.3500156687161	4.08999105058833	4.54988387253711	3.91370029926761	2.13462070885203	3.34896054005912	6.06179411573252	3.55919870352462	4.37952733638399	1.96982579379055
chr12:112409259..112409286,-	0.6351	TRUE	rDPI_11865	blue	lightyellow	629	chr12_112408654_112408656_-_ENST00000202773.13	chr12	112409259	112409286	-	112409283	RPL6	6128	1.31306335547103	7.27604604831074	0.62571768514908	0.72320794795892	0.251897755708549	0.627400460302803	1.58008003632077	1.62014252679716	0.196520216525975	0.625781199827504	0.446339967631425	0.572493982730432	2.78805680108121	0.367105544404215	0.736487728687496	0.551559072331221	0.624234045319079	0.860291411984563	1.50865257511405	0.39200965159123	0.631331365789131	0.620802357559033	0.980630066887268	0.390330178736873	0.0962841908772462	0.889994855829732	0.950677880862948	0.13328844178614	0.817141782406855	0.595680068574688	0.548704773237693	0.569150603054905	0.511248881323541	0.443891109515816	0.72475931467919	0.426924141770408	0.47842293429416	2.1449425332592	1.40712506883532	0.893781089057957	0.8294003342276
chr12:112409583..112409593,chr12:112409530..112409649,-;peak:chr12:112409584..112409585,-;peakCounts:205.1	0.6714	TRUE	rDPI_11866	blue	midnightblue	930	chr12_112408654_112408656_-_ENST00000202773.13	chr12	112409583	112409593	-	112409584	RPL6	6128	5.74465218018578	14.0715984896576	2.92001586402904	2.77229713384253	1.84725020852936	4.18266973535202	5.00358678168244	2.19195753625498	2.75128303136364	2.73779274924533	1.04145992447333	2.36153767876303	5.47654014498095	2.47796242472845	1.28885352520312	2.20623628932488	3.04314097093051	2.03341606469079	3.01730515022811	1.33283281541018	2.05182693881468	2.71601031432077	3.31905561100306	2.18584900092649	3.17737829894912	3.26331447137569	2.03716688756346	1.3328844178614	0.953332079474666	3.42516039430447	3.47513023050539	0.682980723665886	1.78937108463239	2.10848277020013	2.17427794403757	1.28077242531122	1.05253045544715	2.51797601730428	2.31761776043464	2.50258704936227	4.147001671138
chr12:112409610..112409626,chr12:112409530..112409649,-;peak:chr12:112409614..112409615,-;peakCounts:935.1	0.73	TRUE	rDPI_11867	greenyellow	grey	960	chr12_112408654_112408656_-_ENST00000202773.13	chr12	112409610	112409626	-	112409614	RPL6	6128	11.2431049812207	33.4972685997702	6.67432197492353	7.59368345356866	8.64848961266018	7.11053855009845	9.48048021792463	8.00541013240949	9.62949060977276	5.00624959862003	5.80241957920853	6.58368080139998	13.6415636338616	6.69967618537691	4.97129216864059	4.49126673183994	6.24234045319079	4.61429030064448	6.13518713879714	5.64493898291371	4.10365387762936	7.29442770131864	7.69417437096164	6.63561303852683	5.96961983438927	4.59830675512029	5.43244503350257	7.99730650716839	4.08570891203428	8.78628101147667	9.51088273612001	9.44790001071141	8.81904320283109	5.99252997846351	7.82740059853524	4.16251038226148	4.97559851665926	11.0977461503411	8.35997835013923	7.32900493027525	9.01972863472515
chr12:112409633..112409639,chr12:112409530..112409649,-;peak:chr12:112409634..112409635,-;peakCounts:127.1	0.713	TRUE	rDPI_11868	purple	lightcyan	980	chr12_112408654_112408656_-_ENST00000202773.13	chr12	112409633	112409639	-	112409634	RPL6	6128	1.80546211377267	5.01086190119513	1.5642942128727	0.843742605952074	1.84725020852936	1.25480092060561	1.31673336360065	0.762420012610427	0.393040433051949	1.09511709969813	1.1902399136838	1.7890436960326	2.58890988671827	1.10131663321264	0.92060966085937	1.49708891061331	2.26284841428166	2.03341606469079	2.51442095852342	2.35205790954738	2.36749262170924	2.17280825145662	3.09275636479831	2.26391503667386	2.5033889628084	1.18665980777298	1.49392238421321	1.46617285964754	1.77047386188152	2.23380025715508	1.28031113755462	1.25213132672079	2.04499552529417	2.10848277020013	1.73942235523005	0.747117248098213	0.861161281729488	2.98426787236062	2.40038982330731	2.59196515826808	3.1102512533535
chr12:112418900..112418920,chr12:112418872..112419087,+;peak:chr12:112418911..112418912,+;peakCounts:11156.4	0.7065	TRUE	rDPI_11869	purple	lightsteelblue1	203	chr12_112419112_112419114_+_ENST00000392597.5	chr12	112418900	112418920	+	112418911	PTPN11	5781	77.3066050533571	107.767851847622	102.409127802733	74.9725572717413	77.1646791653855	60.0213107023016	127.723136269263	102.450189194526	122.825135328734	102.080558221861	120.363011271274	97.6817858033801	111.123978214522	51.6701053748932	104.67331843971	76.1939461348986	66.0127502924926	50.9136099274501	50.8918802005141	71.3457565896038	58.555984176942	52.7682003925178	63.9672535938772	73.6943377455216	74.1388269754796	100.272753756817	104.710378020762	82.5055454656205	73.2703798224814	95.904491040525	73.70934120493	78.4289531009658	42.8170938108466	47.0524576086765	37.542532500382	87.5194490629335	64.874149890288	41.2201999869811	49.0010612206181	78.6527358371002	43.6471925887274
chr12:112418942..112418948,chr12:112418872..112419087,+;peak:chr12:112418947..112418948,+;peakCounts:2832.4	0.7168	TRUE	rDPI_11870	black	red	167	chr12_112419112_112419114_+_ENST00000392597.5	chr12	112418942	112418948	+	112418947	PTPN11	5781	11.5713708200885	16.8172762437371	18.4586717118979	20.3703572008429	23.3425253623256	14.4302105869645	20.5410404721701	19.2511053184132	18.2763801369156	14.2365222960757	21.275538457098	19.7510424041999	18.4210895785723	8.99408583790326	16.3868519632968	12.1342995912869	10.6119787704244	8.4464974994848	9.45422280404804	13.5635339450566	11.2850481634807	10.243238899724	17.5759081219026	17.4087259716645	17.0423017852725	18.0965620685379	14.9392238421321	13.0622672950417	14.7085520833234	14.2963216457925	13.3518161487839	17.757498815313	9.71372874514729	6.9912849748741	4.49350775101097	15.5827311746199	11.7692041836363	12.123588231465	14.1540227512259	14.5686317516447	24.7783349850495
chr12:112450386..112450387,chr12:112450329..112450405,+;peak:chr12:112450386..112450387,+;peakCounts:251.1	0.2137	NOT	rDPI_11871	yellow	blue	NA	NA	chr12	112450386	112450387	+	112450386		NA	0.738598137452457	0.892345270075847	0.938576527723621	0.602673289965767	0.923625104264679	1.46393440737321	1.58008003632077	1.33423502206825	0.982601082629873	0.625781199827503	0.595119956841901	1.00186446977826	0.995734571814717	0.275329158303161	0.828548694773432	0.472764919141046	0.31211702265954	0.312833240721659	0.201153676681874	1.8816463276379	0.789164207236415	0.310401178779517	0.150866164136503	0.780660357473746	1.15541029052695	0	0.135811125837564	0.399865325358419	0.544761188271237	0.297840034287345	0.182901591079231	0.569150603054905	1.15030998297797	0.443891109515816	0.289903725871675	0.747117248098213	0.47842293429416	0.652808597078887	0.662176502981326	0.804402980152161	0.72572529244915
chr12:112506135..112506143,chr12:112506079..112506149,+;peak:chr12:112506140..112506141,+;peakCounts:234	0.2578	NOT	rDPI_11872	salmon	turquoise	NA	NA	chr12	112506135	112506143	+	112506140		NA	0.410332298584698	0.549135550815905	1.87715305544724	1.08481192193838	1.09155694140371	0.836533947070405	1.58008003632077	0.953025015763034	1.17912129915585	0.625781199827504	1.33901990289428	0.787179226254345	1.09530802899619	0.275329158303161	0.460304830429685	0.787941531901743	0.546204789654195	0.391041550902075	0.704037868386558	0.862421233500706	1.02591346940734	1.94000736737198	0.226299246204754	5.46462250231622	1.82939962666768	0.889994855829733	0.135811125837564	1.59946130143368	0.953332079474665	0.744600085718362	1.82901591079231	0.113830120610981	1.27812220330885	0.55486388689477	1.01466304055086	0.320193106327806	0.0956845868588319	0.652808597078887	0.331088251490663	0.715024871246365	2.4882010026828
chr12:112906959..112906983,chr12:112906933..112907037,+;peak:chr12:112906973..112906974,+;peakCounts:861.3	0.3336	NOT	rDPI_11873	blue	brown	69	chr12_112907040_112907042_+_ENST00000445409.6	chr12	112906959	112906983	+	112906973	OAS1	4938	2.0516614929235	1.51012276474374	2.81572958317086	1.92855452789045	1.25948877854274	1.88220138090841	2.37012005448116	1.71544502837346	11.2016523419806	50.7664998360062	47.907156525773	2.50466117444564	2.58890988671826	3.7628318301432	1.84121932171874	2.28503044251506	2.18481915861678	2.34624930541244	3.8219198569556	1.72484246700141	2.20965978026196	2.25040854615149	3.16818944686656	1.01485846471587	2.31082058105391	3.55997942331893	2.85203364258884	2.13261506857824	2.9961865354918	2.82948032572978	0.914507955396155	3.64256385955139	2.42843218628682	3.66210165350548	4.92836333981849	2.45481381517985	3.06190677948263	7.55392805191283	6.04236058970459	2.94947759389125	2.9029011697966
chr12:112907013..112907019,chr12:112906933..112907037,+;peak:chr12:112907018..112907019,+;peakCounts:591.3	0.3409	NOT	rDPI_11874	brown	brown	24	chr12_112907040_112907042_+_ENST00000445409.6	chr12	112907013	112907019	+	112907018	OAS1	4938	0.328265838867759	0.686419438519882	0.938576527723621	1.08481192193838	0.503795511417098	0.418266973535203	0	0.381210006305213	4.91300541314937	32.7752903409655	20.2340785326246	0.572493982730432	0.497867285907359	0.367105544404215	0.552365796515621	0.55155907233122	0.62423404531908	0.625666481443319	0.301730515022811	0.78401930318246	0.394582103618207	0.776002946948792	0.377165410341257	0.0780660357473746	0.192568381754492	0.444997427914867	0.679055629187821	1.06630753428912	0.817141782406856	0.893520102862034	1.09740954647539	1.13830120610981	0.639061101654427	0.665836664273724	1.73942235523005	1.28077242531122	1.33958421602365	5.68876063168744	1.98652950894398	0.357512435623183	1.0367504177845
chr12:112911066..112911083,+	0.2931	NOT	rDPI_11875	salmon	grey60	NA	NA	chr12	112911066	112911083	+	112911066		NA	0	0.205925831555964	0	0	0	0	0	0	0.589560649577924	1.09511709969813	0.29755997842095	0	0	0	0	0	0	0	0	0	0	0	0	0	0	0	0	0	0	0	0	0	0	0	0	0	0	0	0	0	0
chr12:112938474..112938475,chr12:112938273..112938602,+;peak:chr12:112938474..112938475,+;peakCounts:113.7	0.7331	TRUE	rDPI_11876	lightcyan	blue	59	chr12_112938531_112938533_+_ENST00000551007.1	chr12	112938474	112938475	+	112938474	OAS3	4940	0.246199379150819	0.617777494667894	0	0.241069315986307	0.335863674278065	0.627400460302804	0.263346672720129	0.190605003152607	1.5721617322078	5.08447224859847	4.90973964394568	0.286246991365216	0.199146914362943	0.367105544404215	0.0920609660859369	0.157588306380349	0.234087766994655	0.15641662036083	0.30173051502281	0.078401930318246	0.0789164207236415	0.155200589389758	0.150866164136503	0.546462250231622	0.0962841908772462	0	0	0.13328844178614	0	0.595680068574689	0.365803182158462	0.113830120610981	0.383436660992656	0.332918332136862	0	0.106731035442602	0.191369173717664	0.466291855056348	0.331088251490663	0.357512435623183	0.2073500835569
chr12:112938490..112938499,chr12:112938273..112938602,+;peak:chr12:112938494..112938495,+;peakCounts:429.7	0.7996	TRUE	rDPI_11877	brown	blue	39	chr12_112938531_112938533_+_ENST00000551007.1	chr12	112938490	112938499	+	112938494	OAS3	4940	0.656531677735517	0.823703326223859	0.20857256171636	0.241069315986306	0.587761429986615	0.836533947070405	0	0.667117511034124	3.34084368094157	20.4943342943507	17.5560387268361	0.644055730571737	0.995734571814717	0.367105544404215	0.460304830429685	0.55155907233122	0.46817553398931	0.860291411984564	0.905191545068432	0.78401930318246	0.710247786512773	0.85360324164367	0.301732328273006	0.702594321726371	0.481420954386231	1.48332475971622	1.35811125837564	1.59946130143368	1.36190297067809	1.93596022286774	2.9264254572677	1.02447108549883	0.511248881323542	0.221945554757908	1.1596149034867	0.640386212655611	0.765476694870656	0.932583710112695	1.32435300596265	0.178756217811591	1.14042545956295
chr12:112938502..112938503,chr12:112938273..112938602,+;peak:chr12:112938502..112938503,+;peakCounts:62.7	0.7861	TRUE	rDPI_11878	saddlebrown	turquoise	31	chr12_112938531_112938533_+_ENST00000551007.1	chr12	112938502	112938503	+	112938502	OAS3	4940	0.0820664597169397	0.343209719259941	0.10428628085818	0	0	0	0	0	1.17912129915585	5.47558549849065	4.46339967631426	0.0715617478413041	0.199146914362943	0	0.368243864343748	0	0.0780292556648849	0.469249861082489	0	0.235205790954738	0.473498524341849	0	0	0	0	0	0	0	0.136190297067809	0.297840034287345	0.731606364316924	0	0.383436660992656	0	0	0	0	0	0	0	0
chr12:112938507..112938518,chr12:112938273..112938602,+;peak:chr12:112938512..112938513,+;peakCounts:749.7	0.771	TRUE	rDPI_11879	yellow	grey	21	chr12_112938531_112938533_+_ENST00000551007.1	chr12	112938507	112938518	+	112938512	OAS3	4940	0.738598137452457	0.480493606963917	0.20857256171636	0.120534657993153	0.167931837139033	0.418266973535203	0.263346672720129	0.667117511034124	7.86080866103898	38.8766570392837	34.2193975184093	1.14498796546086	1.09530802899619	1.10131663321264	0.460304830429685	0.55155907233122	0.546204789654195	2.58087423595369	1.70980625179593	2.11685211859264	2.91990756677474	0.93120353633855	1.43322855929677	0.780660357473745	0.770273527017969	3.26331447137569	3.12365589426397	3.19892260286735	4.08570891203428	3.72300042859181	3.84093341266385	2.3904325328306	2.81186884727948	1.99750999282117	0.579807451743351	1.70769656708163	1.43526880288248	1.86516742022539	1.90375744607131	0.983159197963752	1.0367504177845
chr12:112978440..112978443,chr12:112978434..112978623,+;peak:chr12:112978440..112978441,+;peakCounts:11.6	0.5809	TRUE	rDPI_11880	turquoise	grey	171	chr12_112978609_112978611_+_ENST00000342315.8	chr12	112978440	112978443	+	112978440	OAS2	4939	0.0820664597169397	0.137283887703976	0.41714512343272	0	0	0	0	0.0953025015763034	0.39304043305195	3.2853512990944	1.48779989210476	0.143123495682608	0.497867285907358	0	0	0.157588306380349	0.31211702265954	0	0	0.078401930318246	0	0.0776002946948791	0.0754330820682514	0.234198107242124	0	0.148332475971622	0	0.13328844178614	0	0.148920017143672	0	0	0.383436660992656	0	0.144951862935838	0	0.0956845868588319	0.0932583710112695	0.0827720628726657	0.178756217811591	0
chr12:112978466..112978481,chr12:112978434..112978623,+;peak:chr12:112978470..112978471,+;peakCounts:34.6	0.4419	NOT	rDPI_11881	yellow	brown	141	chr12_112978609_112978611_+_ENST00000342315.8	chr12	112978466	112978481	+	112978470	OAS2	4939	0.246199379150819	0.617777494667895	0.730003966007261	0.36160397397946	0.335863674278066	0.209133486767601	0.526693345440258	0.28590750472891	1.17912129915585	6.88359319810253	7.43899946052377	0.214685243523912	0.59744074308883	0.550658316606322	0.276182898257811	0.236382459570523	0.0780292556648849	0.234624930541244	0.402307353363747	0.235205790954738	0.315665682894566	0.85360324164367	0.603464656546011	0.312264142989498	0.481420954386231	0.148332475971622	0.135811125837564	0.26657688357228	0.272380594135618	0.297840034287344	0.731606364316924	0.455320482443924	0.255624440661771	0.332918332136862	0.144951862935838	0.106731035442602	0.574107521152992	1.67865067820285	0.496632377235994	0.357512435623182	0.4147001671138
chr12:112978514..112978525,chr12:112978434..112978623,+;peak:chr12:112978519..112978520,+;peakCounts:199.6	0.5187	NOT	rDPI_11882	yellow	midnightblue	92	chr12_112978609_112978611_+_ENST00000342315.8	chr12	112978514	112978525	+	112978519	OAS2	4939	0.492398758301638	0.617777494667893	1.25143537029816	0.36160397397946	0.503795511417098	0.209133486767601	0.526693345440258	0.476512507881517	1.57216173220779	7.82226499784379	5.95119956841901	0.715617478413041	0.398293828725887	0.0917763861010537	0.0920609660859369	0.472764919141046	0.15605851132977	0.15641662036083	0.402307353363747	0.078401930318246	0.236749262170924	0.388001473474396	0.301732328273005	0.0780660357473746	0.192568381754492	0.148332475971622	0	0.39986532535842	0.817141782406856	0.148920017143672	0	0.455320482443924	0.255624440661771	0.110972777378954	0.144951862935838	0	0.287053760576496	0.466291855056348	0.57940444010866	0.178756217811591	0.51837520889225
chr12:112978542..112978550,chr12:112978434..112978623,+;peak:chr12:112978543..112978544,+;peakCounts:9.59999999999999	0.5195	NOT	rDPI_11883	darkgreen	cyan	68	chr12_112978609_112978611_+_ENST00000342315.8	chr12	112978542	112978550	+	112978543	OAS2	4939	0.164132919433879	0.0686419438519882	0.10428628085818	0.36160397397946	0	0.418266973535202	0	0	1.96520216525975	2.89423804920221	3.86827971947235	0.143123495682608	0	0.0917763861010537	0	0	0.390146278324425	0.312833240721659	0.100576838340937	0.078401930318246	0.236749262170924	0.232800884084637	0.301732328273005	0	0.288852572631739	0.148332475971622	0	0	0.136190297067809	0.148920017143672	0.365803182158462	0.227660241221962	0.25562444066177	0	0.434855588807513	0.426924141770408	0.287053760576496	0.559550226067618	0.413860314363328	0.178756217811591	0.31102512533535
chr12:112978565..112978584,chr12:112978434..112978623,+;peak:chr12:112978576..112978577,+;peakCounts:453.6	0.5786	TRUE	rDPI_11884	turquoise	brown	35	chr12_112978609_112978611_+_ENST00000342315.8	chr12	112978565	112978584	+	112978576	OAS2	4939	0.574465218018578	1.7160485962997	0.834290246865441	0.482138631972613	0.671727348556131	0.209133486767601	1.58008003632077	1.33423502206825	8.64688952714289	37.7815399395855	35.1120774536721	1.64592020034999	1.19488148617766	0.275329158303161	0.276182898257811	0.709147378711569	0.546204789654195	0.703874791623734	1.30749889843218	1.09762702445544	0.868080627960056	0.543202062864153	0.905196984819017	0.780660357473746	0.288852572631738	1.3349922837446	2.03716688756346	0.933019092502979	1.4980932677459	1.34028015429305	1.82901591079231	0.455320482443924	1.02249776264708	0.665836664273724	0.289903725871675	0.853848283540816	0.95684586858832	2.424717646293	1.57266919458065	0.62564676234057	1.76247571023365
chr12:113056907..113056922,chr12:113056869..113056933,+;peak:chr12:113056917..113056918,+;peakCounts:85.5	0.5995	TRUE	rDPI_11885	salmon	plum2	NA	NA	chr12	113056907	113056922	+	113056917	DTX1	1840	0	0	0	0.120534657993153	0	0.209133486767601	0	0	0.196520216525975	0.156445299956876	0	0.286246991365216	0	0.367105544404214	1.10473159303124	0.55155907233122	0.62423404531908	0.703874791623733	1.20692206009124	0.156803860636492	1.34157915230191	1.08640412572831	2.71559095445705	0.780660357473746	3.27366248982638	0.593329903886488	1.08648900670051	0.666442208930699	0.272380594135618	0.893520102862034	0.914507955396155	0.455320482443924	0.383436660992655	0.110972777378954	0	0.213462070885204	0.574107521152992	0.746066968090156	0.744948565853991	0.178756217811591	0.2073500835569
chr12:113185464..113185466,chr12:113185393..113185509,-;peak:chr12:113185465..113185466,-;peakCounts:981	0.7296	TRUE	rDPI_11886	antiquewhite2	brown	16	chr12_113185449_113185451_-_ENST00000314045.11	chr12	113185464	113185466	-	113185465	DDX54	79039	2.46199379150819	5.21678773275111	3.23287470660358	3.97764371377406	3.77846633562824	2.50960184121122	5.00358678168245	3.71679756147583	3.93040433051949	3.36357394907283	3.5707197410514	3.64964913990651	3.28592408698857	3.67105544404214	4.14274347386716	6.53991471478447	7.02263300983965	2.18983268505162	2.51442095852342	4.86091967973125	4.49823598124756	3.64721385065932	2.6401578723888	3.20070746564235	4.23650439859884	2.96664951943244	3.80271152345179	3.19892260286735	2.9961865354918	5.06328058288487	2.74352386618846	4.43937470382826	3.19530550827214	0.443891109515816	0.144951862935838	2.02788967340944	2.20074549775313	1.86516742022539	2.31761776043464	3.93263679185501	1.96982579379055
chr12:113185468..113185479,chr12:113185393..113185509,-;peak:chr12:113185475..113185476,-;peakCounts:831	0.7414	TRUE	rDPI_11887	turquoise	grey	26	chr12_113185449_113185451_-_ENST00000314045.11	chr12	113185468	113185479	-	113185475	DDX54	79039	10.832772682636	26.4957903268674	16.6858049373088	10.3659805874112	12.5109218668579	12.1297422325209	9.74382689064475	14.2000727348692	11.0051321254546	15.4098620457523	14.7292189318371	13.0957998549587	17.1266346352131	13.1240232124507	13.4409010485468	14.1041534210412	14.5134415536686	13.1389961103097	13.4772963376855	15.288376412058	12.9422929986772	18.003268369212	13.7288209364218	15.6132071494749	14.2500602498324	9.93827589009868	11.4081345703554	14.3951517129031	10.2142722800857	17.1258019715223	10.4253906915162	15.5947265237044	14.0593442363974	5.21572053681084	4.78341147688264	6.83078626832651	6.69792108011823	10.2584208112397	12.3330373680272	16.624328256478	8.7087035093898
chr12:113185555..113185569,chr12:113185522..113185588,+;peak:chr12:113185560..113185561,+;peakCounts:599.4	0.6746	TRUE	rDPI_11888	yellow	green	456	chr12_113186014_113186016_+_ENST00000552495.1	chr12	113185555	113185569	+	113185560	RITA1	84934	0.902731056886336	0.823703326223859	2.0857256171636	1.20534657993153	1.25948877854275	0.418266973535202	1.31673336360065	2.7637725457128	1.17912129915585	2.65957009926689	2.82681979499903	2.28997593092173	1.59317531490355	2.84506796913266	2.11740221997655	3.86091350631854	4.36963831723356	4.30145705992282	2.2126904435006	2.66566563082036	4.10365387762935	2.09520795676173	1.96126013377454	3.12264142989499	2.6959573445629	2.07665466360271	2.03716688756347	6.26455676394857	4.22189920910208	2.23380025715508	1.46321272863385	1.25213132672079	1.27812220330885	1.4426461059264	1.01466304055086	0.320193106327806	0.669792108011824	2.05168416224793	2.06930157181664	1.9663183959275	2.9029011697966
chr12:113185717..113185731,chr12:113185697..113185806,+;peak:chr12:113185721..113185722,+;peakCounts:878.4	0.7524	TRUE	rDPI_11889	grey60	turquoise	295	chr12_113186014_113186016_+_ENST00000552495.1	chr12	113185717	113185731	+	113185721	RITA1	84934	4.67778820386557	4.0498746872673	3.02430214488722	3.13390110782199	2.18311388280743	3.76440276181683	6.32032014528309	3.43089005674692	3.9304043305195	4.77158164868471	3.12437977341998	4.07901962695433	4.87909940189212	4.86414846335585	3.95862154169528	4.57006088503011	6.16431119752591	9.07216398092813	5.12941875538778	6.74256600736916	7.02356144440409	4.88881856577738	6.78897738614262	6.71367907427421	5.77705145263477	6.08163151483651	8.96353430527924	6.39784520573472	6.53713425925485	3.12732036001712	7.31606364316924	5.46384578932709	6.26279879621339	2.8852922118528	1.73942235523005	2.34808277973724	1.81800715031781	4.56966017955221	4.30414726937861	5.80957707887672	7.0499028409346
chr12:113185745..113185757,chr12:113185697..113185806,+;peak:chr12:113185748..113185749,+;peakCounts:713.4	0.7632	TRUE	rDPI_11890	skyblue3	turquoise	268	chr12_113186014_113186016_+_ENST00000552495.1	chr12	113185745	113185757	+	113185748	RITA1	84934	4.10332298584698	2.67703581022754	4.6928826386181	5.4240596096919	3.52656857991968	3.76440276181683	7.37370683616359	2.6684700441365	5.69908627925326	7.66581969788692	5.65363958999806	3.36340214854129	4.18208520162182	3.39572628573899	4.05068250778123	6.4611205615943	6.32036970885568	8.75933074020646	4.42538088700122	7.13457565896039	5.76089871282583	4.57841738699788	4.75228417029984	6.40141493128472	7.12503012491622	7.56495627455273	7.1979896693909	7.73072962359611	8.98855960647541	4.46760051431018	3.47513023050539	5.46384578932708	8.56341876216931	3.21821054398966	2.3192298069734	2.02788967340943	3.44464512691795	6.7146027128114	4.55246345799662	7.86527358371002	5.8058023395932
chr12:113185766..113185771,chr12:113185697..113185806,+;peak:chr12:113185767..113185768,+;peakCounts:148.4	0.7528	TRUE	rDPI_11891	darkgreen	grey	249	chr12_113186014_113186016_+_ENST00000552495.1	chr12	113185766	113185771	+	113185767	RITA1	84934	0.574465218018578	0.75506138237187	0.834290246865441	2.77229713384253	1.67931837139033	1.04566743383801	0.526693345440258	1.14363001891564	1.76868194873377	2.73779274924533	1.63657988131523	1.50279670466739	0.896161114633245	1.3766457915158	1.19679255911718	2.12744213613471	1.95073139162212	3.6757905784795	1.1063452217503	2.0384501882744	1.81507767664375	2.48320943023613	1.20692931309202	2.65424521541073	3.08109410807188	2.52165209151758	0.814866755025385	0.666442208930699	2.9961865354918	1.78704020572407	0.731606364316924	2.84575301527452	2.04499552529416	1.22070055116849	1.01466304055086	0.533655177213009	2.20074549775313	2.05168416224792	1.82098538319865	2.77072137607966	1.4514505848983
chr12:113221094..113221096,chr12:113221044..113221132,-;peak:chr12:113221094..113221095,-;peakCounts:158.4	0.6509	TRUE	rDPI_11892	lightgreen	brown	NA	NA	chr12	113221094	113221096	-	113221094	IQCD	115811	2.13372795264043	0.480493606963917	1.25143537029816	0.72320794795892	0.503795511417098	0.209133486767601	0.790040018160387	0.953025015763033	0.393040433051949	0.782226499784379	0.595119956841901	1.14498796546087	0.59744074308883	0.367105544404215	0.460304830429684	0.236382459570523	0.46817553398931	0.234624930541245	0.402307353363747	0.156803860636492	0.868080627960056	0.388001473474396	0.528031574477759	0.312264142989499	0.288852572631739	0.444997427914867	0.271622251675128	0.666442208930699	0.272380594135619	0	0.182901591079231	0.796810844276866	0.639061101654427	0.665836664273724	0.144951862935838	0.106731035442602	0.47842293429416	0.652808597078887	0.662176502981326	0.983159197963752	0.31102512533535
chr12:113221471..113221475,chr12:113221414..113221643,+;peak:chr12:113221472..113221473,+;peakCounts:762.3	0.7222	TRUE	rDPI_11893	green	grey	NA	NA	chr12	113221471	113221475	+	113221472	TPCN1	53373	7.79631367310926	4.04987468726731	12.4100674221234	7.11154482159605	4.28226184704534	7.31967203686605	8.42709352704412	9.53025015763034	8.05732887756496	9.93427654726162	7.7365594389447	8.7305332366391	8.06545003169921	6.79145257147797	8.83785274424995	6.1459439488336	7.72489631082361	7.58620608750025	6.93980184552464	8.07539882277934	5.83981513354947	11.1744424360626	11.4658284743742	9.83632050416919	7.22131431579347	8.60328360635409	8.69191205360411	8.3971718325268	5.58380217978018	5.3611206171722	7.86476841640693	6.94363735726984	10.2249776264708	8.4339310808005	7.39254500972772	11.2067587214732	9.09003575158903	8.76628687505934	11.2570005506825	7.59713925699263	6.6352026738208
chr12:113221481..113221490,chr12:113221414..113221643,+;peak:chr12:113221489..113221490,+;peakCounts:8079.3	0.7191	TRUE	rDPI_11894	tan	royalblue	NA	NA	chr12	113221481	113221490	+	113221489	TPCN1	53373	27.4922640051748	12.9046854441738	48.1802617564792	31.2184764202267	22.9226957694779	29.0695546606966	47.9290944350635	55.0848459111033	62.296908638734	68.6794866810685	49.3949564178778	45.0123393921803	32.2618001267969	39.4638460234531	54.8683357872184	40.5001947397497	42.2918565703676	41.3721960854395	31.9834345924179	39.9849844623055	37.8009655266242	44.6201694495555	44.7318176664731	50.3525930570566	47.6606744842369	46.5763974550894	60.3001398718785	70.2430088212957	57.0637344714121	47.0587254174005	32.7393848031824	68.2980723665885	61.9889268604794	48.2731581598449	38.1223399521253	81.9694352199182	77.3131461819363	51.0123289431644	51.2359069181801	50.8561439673977	38.256090416248
chr12:113244363..113244374,chr12:113244338..113244433,+;peak:chr12:113244368..113244369,+;peakCounts:292.5	0.2692	NOT	rDPI_11895	darkslateblue	grey	NA	NA	chr12	113244363	113244374	+	113244368	TPCN1	53373	0.0820664597169397	0	0.938576527723621	1.08481192193838	0.67172734855613	0.627400460302804	3.95020009080193	0.953025015763034	3.53736389746754	0.782226499784379	1.63657988131523	0.715617478413041	2.19061605799237	0.0917763861010537	0	0.787941531901743	1.09240957930839	1.56416620360829	0.402307353363747	0.940823163818952	1.8939940973674	0.310401178779517	0.52803157447776	1.48325467920011	0.866557717895216	0.296664951943244	0	0.399865325358419	1.08952237654247	0.297840034287345	0	0.227660241221962	0.766873321985312	0.665836664273724	0.289903725871675	0.320193106327806	0.382738347435328	1.2123588231465	0.827720628726657	2.77072137607967	3.42127637868885
chr12:113244379..113244392,chr12:113244338..113244433,+;peak:chr12:113244386..113244387,+;peakCounts:153.5	0.2767	NOT	rDPI_11896	blue	white	NA	NA	chr12	113244379	113244392	+	113244386	TPCN1	53373	0	0	0.62571768514908	0.602673289965766	0.671727348556131	0.209133486767601	0.790040018160387	0.667117511034123	1.17912129915585	0.156445299956876	0.892679935262851	0.858740974095648	1.09530802899619	0.183552772202107	0.0920609660859369	1.18191229785261	0.93635106797862	1.09491634252581	0.502884191704684	1.25443088509194	1.57832841447283	0.465601768169274	0.754330820682514	2.57617917966336	1.44426286315869	0.593329903886488	0.271622251675128	1.06630753428912	3.94951861496647	0	0	0.569150603054905	1.53374664397062	0.776809441652678	0.434855588807513	0.960579318983417	1.33958421602365	0.746066968090157	0.993264754471988	3.39636813842024	3.00657621157505
chr12:113335103..113335115,chr12:113335053..113335173,-;peak:chr12:113335107..113335108,-;peakCounts:616.5	0.7984	TRUE	rDPI_11897	blue	grey	NA	NA	chr12	113335103	113335115	-	113335107	SLC8B1	80024	4.43158882471474	4.18715857497128	4.27573751518538	4.94192097771929	3.10673898707211	2.92786881474642	3.16016007264156	4.09800756778104	3.93040433051949	6.49247994821035	3.57071974105141	6.15431031435216	5.87483397370684	5.32303039386111	5.06335313472653	3.0729719744168	3.04314097093051	4.45787368028364	4.02307353363747	3.37128300368458	4.02473745690572	7.061626817234	5.50661499098235	4.05943385886347	4.81420954386232	3.11498199540406	4.61757827847718	3.9986532535842	3.81332831789866	5.65896065145955	2.74352386618847	5.00852530688316	3.83436660992656	3.99501998564235	4.49350775101097	4.80289659491709	6.69792108011823	9.60561221416076	4.30414726937861	2.32383083155068	3.3176013369104
chr12:113335117..113335125,chr12:113335053..113335173,-;peak:chr12:113335121..113335122,-;peakCounts:85.5	0.8256	TRUE	rDPI_11898	tan	grey	NA	NA	chr12	113335117	113335125	-	113335121	SLC8B1	80024	1.39512981518797	1.37283887703976	0.83429024686544	0.482138631972614	0.923625104264679	0.836533947070405	0.526693345440258	2.00135253310237	0.393040433051949	1.87734359948251	1.33901990289428	0.858740974095648	1.49360185772208	1.1930930193137	0.828548694773433	0.866735685091918	0.93635106797862	1.79879113414954	1.20692206009124	0.862421233500706	1.10482989013098	1.62960618859246	0.829763902750766	0.702594321726371	0.962841908772461	1.18665980777298	0.814866755025385	0.53315376714456	0.953332079474665	1.6381201885804	0.914507955396155	1.93511205038667	0.511248881323541	1.55361888330536	0.289903725871676	1.06731035442602	0.574107521152992	2.23820090427047	1.32435300596265	0.178756217811591	0.2073500835569
chr12:113335132..113335144,chr12:113335053..113335173,-;peak:chr12:113335136..113335137,-;peakCounts:211.5	0.7747	TRUE	rDPI_11899	turquoise	grey	NA	NA	chr12	113335132	113335144	-	113335136	SLC8B1	80024	1.88752857348961	1.64740665244772	1.5642942128727	1.32588123792469	1.09155694140371	1.67306789414081	1.58008003632077	2.47786504098389	0.982601082629875	3.12890599913752	2.82681979499903	2.36153767876303	1.69274877208502	2.20263326642529	2.94595091474998	1.81226552337401	2.18481915861678	2.42445761559286	2.81615147354623	0.862421233500706	2.05182693881468	3.18161208249004	2.33842554411579	1.87358485793699	1.2516944814042	3.11498199540407	3.53108927177667	1.86603818500596	1.36190297067809	3.42516039430447	3.84093341266386	2.73192289466354	2.55624440661771	1.66459166068431	2.75408539578092	2.02788967340944	3.25327595320029	4.19662669550713	2.97979426341596	1.69818406921012	1.6588006684552
chr12:113358553..113358561,chr12:113358532..113358621,+;peak:chr12:113358558..113358559,+;peakCounts:789.7	0.771	TRUE	rDPI_11900	darkorange	brown	45	chr12_113358601_113358603_+_ENST00000545182.6	chr12	113358553	113358561	+	113358558	PLBD2	196463	8.86317764942948	6.86419438519882	7.71718478350532	7.83475276955497	4.36622776561485	5.01920368242243	3.68685341808181	6.19466260245972	3.9304043305195	8.76093679758505	6.54631952526092	5.08088409673259	6.57184817397714	8.81053306570115	12.5202913876874	10.3220340679128	12.0165053723923	15.7980786564438	13.7790268527083	7.91859496214285	10.6537167976916	6.98402652253912	7.54330820682514	4.6058961090951	5.68076726175752	13.2015903614744	18.4703131139088	7.19757585645155	12.9380782214419	8.04168092575831	13.5347177398631	5.46384578932708	6.64623545720604	8.6558766355584	7.39254500972772	5.22982073668749	4.59286016922393	14.9213393618031	15.3956036943158	9.65283576182593	10.1601540942881
chr12:113358566..113358570,chr12:113358532..113358621,+;peak:chr12:113358568..113358569,+;peakCounts:717.7	0.7889	TRUE	rDPI_11901	paleturquoise	darkturquoise	35	chr12_113358601_113358603_+_ENST00000545182.6	chr12	113358566	113358570	+	113358568	PLBD2	196463	2.79025963037595	3.29481330489543	3.85859239175266	3.73657439778776	1.76328428995984	2.30046835444362	1.31673336360065	2.09665503467868	4.32344476357144	4.5369136987494	2.67803980578856	2.71934641796956	3.58464445853299	4.9559248494569	4.41892637212498	4.41247257864976	5.38401864087706	6.64770636533526	6.03461030045621	3.68489072495757	5.44523302993126	3.80241444004908	3.84708718548082	3.12264142989498	2.11825219929942	6.22996399080813	8.96353430527923	3.33221104465349	5.44761188271237	3.57408041144814	8.77927637180309	2.73192289466354	2.6840566269486	3.32918332136861	3.33389284752427	1.70769656708163	1.72232256345898	6.34156922876633	7.86334597290324	4.55828355419558	5.1837520889225
chr12:113358584..113358591,chr12:113358532..113358621,+;peak:chr12:113358590..113358591,+;peakCounts:6716.7	0.7651	TRUE	rDPI_11902	tan	darkturquoise	13	chr12_113358601_113358603_+_ENST00000545182.6	chr12	113358584	113358591	+	113358590	PLBD2	196463	19.7780167917824	16.4740665244771	23.3601269122323	20.6114265168293	13.0147173782751	16.3124119678729	10.7972135815253	18.5839878073792	14.935536455974	35.8259736901246	28.8633179068322	23.4722532919477	22.9018951517385	30.7450893438529	30.0118749440154	33.8814858717749	31.5238192886135	45.5172365250014	35.4030470960098	23.1285694438826	31.3298190272857	32.12652200368	29.3434689245498	17.4867920074119	23.8784793375571	23.8815286314312	27.7054696708631	13.5954210621862	21.7904475308495	21.7423225029761	28.7155497994392	12.179822905375	16.1043397616916	17.8666171580116	18.8437421816589	12.7009932176696	11.8648887704952	42.246042068105	46.4351272715654	23.5958207511301	35.6642143717867
chr12:113403883..113403888,-	0.4212	NOT	rDPI_11903	black	grey	NA	NA	chr12	113403883	113403888	-	113403887	SDS	10993	0.164132919433879	0	0.521431404290901	0	0	0.627400460302804	0	0	0	0.234667949935314	0.148779989210475	0.143123495682608	0.0995734571814717	0.0917763861010537	0	0	0	0.0782083101804148	1.30749889843218	0	0	0	0	0	0	0.148332475971622	0	0	0.136190297067809	0.148920017143672	0.548704773237693	0	0	0	0.144951862935838	0	0	2.424717646293	0.0827720628726657	0	0
chr12:113422378..113422384,chr12:113422344..113422442,+;peak:chr12:113422380..113422381,+;peakCounts:196.5	0.6283	TRUE	rDPI_11904	lightcyan	pink	NA	NA	chr12	113422378	113422384	+	113422380	SDSL	113675	0.984797516603276	0.343209719259941	1.25143537029816	1.566950553911	0.92362510426468	0.209133486767601	1.58008003632077	0.667117511034123	0.589560649577924	1.17333974967657	0.892679935262851	1.07342621761956	0.896161114633245	0.275329158303161	0.828548694773433	0.393970765950872	0.31211702265954	0.703874791623734	1.1063452217503	1.17602895477369	1.26266273157826	0.388001473474396	1.13149623102377	0.702594321726371	0.192568381754492	1.03832733180136	0.814866755025385	0.799730650716839	0.272380594135619	1.19136013714938	1.09740954647539	0.796810844276867	0.766873321985312	0.443891109515816	0.579807451743351	0.426924141770408	0.669792108011824	1.58539230719158	1.40712506883532	0.983159197963752	0.51837520889225
chr12:113422387..113422399,chr12:113422344..113422442,+;peak:chr12:113422396..113422397,+;peakCounts:195.5	0.6741	TRUE	rDPI_11905	brown	pink	NA	NA	chr12	113422387	113422399	+	113422396	SDSL	113675	1.06686397632022	0.411851663111929	2.39858445973814	1.20534657993153	1.51138653425129	1.67306789414081	2.37012005448116	0.667117511034124	0.786080866103899	1.56445299956876	0.743899946052375	1.00186446977826	1.69274877208502	0.458881930505268	1.01267062694531	1.02432399147227	0.702263300983965	0.860291411984564	1.81038309013686	2.11685211859264	1.65724483519647	0.388001473474395	0.905196984819017	1.09292450046324	0.770273527017969	1.48332475971622	1.22230013253808	1.86603818500596	1.36190297067809	1.48920017143672	1.28031113755462	2.73192289466354	1.15030998297797	2.10848277020012	2.02932608110173	1.49423449619643	1.05253045544715	2.05168416224792	1.98652950894398	1.25129352468114	1.14042545956295
chr12:113422409..113422419,chr12:113422344..113422442,+;peak:chr12:113422414..113422415,+;peakCounts:409.5	0.644	TRUE	rDPI_11906	skyblue1	grey	NA	NA	chr12	113422409	113422419	+	113422414	SDSL	113675	2.79025963037595	1.64740665244772	5.84003172805809	2.41069315986307	2.43501163851598	2.30046835444361	4.21354676352206	1.62014252679716	1.76868194873377	2.2684568493747	2.23169983815713	1.07342621761956	2.29018951517385	1.28486940541475	1.47297545737499	1.10311814466244	2.028760647287	2.18983268505162	1.70980625179593	4.39050809782177	2.52532546315652	0.93120353633855	1.05606314895552	2.02971692943174	0.481420954386231	4.59830675512029	3.25946702010154	5.19824922965945	3.67713802083085	2.08488024001141	1.82901591079231	3.07341325649648	1.66155886430151	2.44140110233699	2.3192298069734	2.24135174429464	1.91369173717664	5.22246877663109	3.22811045203397	4.29014922747819	3.7323015040242
chr12:113966325..113966326,chr12:113966289..113966376,-;peak:chr12:113966325..113966326,-;peakCounts:3353.4	0.5983	TRUE	rDPI_11907	paleturquoise	tan	100	chr12_113966225_113966227_-_ENST00000545145.6	chr12	113966325	113966326	-	113966325	RBM19	9904	16.0850261045202	24.3678900674558	17.3115226224579	15.4284362231236	13.5185128896921	10.0384073648449	13.9573736541668	16.3920302711242	13.5598949402922	13.5325184462698	12.3487391044694	13.7398555855304	12.446682147684	12.9404704402486	10.0346453033671	11.8979171317163	11.8604468610625	6.88233129587651	4.02307353363747	8.46740847437057	8.365140596706	13.6576518662987	11.0132299819647	8.74339600370595	6.54732497965274	7.86162122649598	9.37096768279193	7.19757585645155	9.66951109181446	6.55248075432158	8.77927637180309	7.7404482015467	7.0296721181987	14.7593793914009	7.10264128385604	9.07213801262116	6.79360566697707	5.59550226067617	7.11839740704925	13.0492039002462	6.32417754848545
chr12:114354221..114354235,chr12:114354211..114354383,-;peak:chr12:114354221..114354222,-;peakCounts:57.7	0.1886	NOT	rDPI_11908	orange	grey	NA	NA	chr12	114354221	114354235	-	114354221		NA	2.54406025122513	0.274567775407952	1.66858049373088	1.08481192193838	0.839659185695164	1.88220138090841	0.790040018160387	1.42953752364455	0.589560649577924	1.17333974967657	0.148779989210475	3.36340214854129	0.298720371544415	0.183552772202107	1.7491583556328	0.0787941531901743	0.15605851132977	0.234624930541244	1.40807573677312	0.470411581909476	0.315665682894566	0.465601768169274	0.377165410341257	0.858726393221121	0	0.148332475971622	0.407433377512692	0.399865325358419	0.136190297067809	0.446760051431017	1.28031113755462	0	0	0.110972777378954	2.02932608110173	0	0.191369173717664	0.373033484045078	0	0.268134326717387	0.51837520889225
chr12:114354252..114354275,chr12:114354211..114354383,-;peak:chr12:114354257..114354258,-;peakCounts:164.7	0.1928	NOT	rDPI_11909	brown	green	NA	NA	chr12	114354252	114354275	-	114354257		NA	4.92398758301638	0.343209719259941	3.96287867261084	2.89283179183568	1.67931837139033	4.18266973535203	0.790040018160387	4.86042758039147	1.5721617322078	3.59824189900815	0.892679935262851	7.22773653197171	1.59317531490355	0.642434702707375	1.19679255911718	0.393970765950872	0.15605851132977	0.234624930541244	1.50865257511405	0.39200965159123	0.315665682894566	1.24160471511807	0.905196984819018	1.01485846471587	0.192568381754492	0.593329903886489	0.67905562918782	0.13328844178614	0.136190297067809	0.148920017143672	1.28031113755462	0.341490361832943	0.51124888132354	0.998754996410586	1.1596149034867	0.106731035442602	0	0.839325339101426	0	0.268134326717387	0.51837520889225
chr12:114367298..114367317,-	0.1947	NOT	rDPI_11910	yellow	darkmagenta	NA	NA	chr12	114367298	114367317	-	114367316		NA	0.656531677735517	0.137283887703976	0.62571768514908	0.241069315986306	0.251897755708549	0.418266973535202	0.263346672720129	1.90605003152607	0.196520216525975	0.938671799741256	0	0.572493982730432	0.59744074308883	0.275329158303161	0.184121932171874	0	0	0	0	0	0	0	0	0	0	0.148332475971622	0.135811125837564	0	0	0	0	0	0	0	0	0	0	0	0	0	0
chr12:114399596..114399604,-	0.6427	TRUE	rDPI_11911	yellow	yellow	NA	NA	chr12	114399596	114399604	-	114399596		NA	0.820664597169397	0.0686419438519882	0.938576527723621	1.20534657993153	0.587761429986615	1.67306789414081	0	1.23893252049195	0.196520216525975	0.782226499784379	0.892679935262851	1.35967320898478	0.199146914362943	0.734211088808429	0.184121932171874	0.0787941531901743	0	0.547458171262904	1.00576838340937	0.235205790954738	0.236749262170924	0.465601768169275	0.678897738614262	0.312264142989498	0.0962841908772462	0.296664951943244	0.135811125837564	0.399865325358419	0.136190297067809	0.297840034287345	0.548704773237693	0	0.127812220330885	0.443891109515816	0.724759314679189	0	0.0956845868588319	0.279775113033809	0.496632377235994	0.357512435623182	0.4147001671138
chr12:114403912..114403923,chr12:114403771..114403962,-;peak:chr12:114403917..114403918,-;peakCounts:171	0.5987	TRUE	rDPI_11912	plum2	tan	21	chr12_114403896_114403898_-_ENST00000310346.8	chr12	114403912	114403923	-	114403917	TBX5	6910	0.328265838867758	0.137283887703976	0.834290246865441	0.602673289965766	2.09914796423791	0.418266973535202	1.05338669088052	1.04832751733934	0.589560649577924	1.72089829952563	1.1902399136838	1.93216719171521	0.896161114633245	0.458881930505268	0.368243864343748	1.02432399147227	0.546204789654195	1.79879113414954	1.20692206009124	0.470411581909476	0.473498524341848	0.620802357559033	1.28236239516027	1.24905657195799	0.866557717895216	0.444997427914866	0.271622251675128	0.666442208930699	0.272380594135618	0.297840034287344	0.182901591079231	0.796810844276867	0.25562444066177	0.665836664273724	0.434855588807513	1.06731035442602	0.765476694870656	1.77190904921412	1.15880888021732	1.34067163358694	0.8294003342276
chr12:114404203..114404214,chr12:114404112..114404255,-;peak:chr12:114404208..114404209,-;peakCounts:66.4	0.4354	NOT	rDPI_11913	plum2	green	312	chr12_114403896_114403898_-_ENST00000310346.8	chr12	114404203	114404214	-	114404208	TBX5	6910	0.492398758301638	0.274567775407953	0.730003966007261	1.08481192193838	0.419829592847582	0.627400460302804	0.526693345440258	1.71544502837346	1.17912129915585	1.48623034959032	0.29755997842095	2.71934641796956	0.896161114633245	1.56019856371791	0.276182898257811	0.315176612760697	0.62423404531908	1.01670803234539	2.11211360515967	0.39200965159123	0.315665682894566	2.25040854615149	2.4892917082523	0.702594321726372	0.288852572631739	0.74166237985811	0.814866755025385	0.13328844178614	0.544761188271236	0.446760051431017	0.365803182158462	0.455320482443924	0.127812220330885	1.10972777378954	0.289903725871676	0.747117248098213	1.05253045544715	0.746066968090156	0.993264754471988	0.536268653434774	0.6220502506707
chr12:114404221..114404236,chr12:114404112..114404255,-;peak:chr12:114404226..114404227,-;peakCounts:266.4	0.4329	NOT	rDPI_11914	turquoise	turquoise	330	chr12_114403896_114403898_-_ENST00000310346.8	chr12	114404221	114404236	-	114404226	TBX5	6910	1.96959503320655	0.205925831555964	2.0857256171636	1.68748521190415	0.671727348556131	2.09133486767601	0	3.43089005674692	1.17912129915585	2.73779274924533	0.5951199568419	6.51211905355868	1.29445494335913	3.30394989963793	2.30152415214843	0.315176612760698	0.546204789654195	4.69249861082489	4.32480404866028	0.235205790954738	0.55241494506549	4.11281561882859	4.14881951375383	0.702594321726371	0.673989336140723	1.92832218763109	0.950677880862949	0.26657688357228	0.680951485339046	0	0.731606364316924	0.227660241221962	0.127812220330885	1.77556443806326	1.88437421816589	0.320193106327806	0.574107521152992	2.05168416224793	0.993264754471988	1.34067163358693	0.51837520889225
chr12:114405744..114405748,chr12:114405642..114405866,-;peak:chr12:114405744..114405745,-;peakCounts:89.2	0.3458	NOT	rDPI_11915	tan	darkmagenta	NA	NA	chr12	114405744	114405748	-	114405744	TBX5	6910	0.410332298584698	0	0.31285884257454	0.36160397397946	0.335863674278065	0	0.790040018160387	0.571815009457821	0.393040433051949	0.312890599913752	0.892679935262851	0.572493982730432	0.597440743088831	0.275329158303161	0.184121932171874	1.10311814466244	1.56058511329769	0.234624930541245	0.100576838340937	1.72484246700142	2.68315830460381	0.388001473474396	0.301732328273005	2.18584900092649	1.92568381754493	0.296664951943244	1.08648900670051	1.46617285964754	2.04285445601714	0	0.182901591079231	0.910640964887848	0.894685542316198	0.221945554757908	0.434855588807513	1.28077242531122	1.43526880288248	0.652808597078886	0.413860314363329	3.93263679185501	2.59187604446125
chr12:114405758..114405771,chr12:114405642..114405866,-;peak:chr12:114405763..114405764,-;peakCounts:450.2	0.2843	NOT	rDPI_11916	tan	grey	NA	NA	chr12	114405758	114405771	-	114405763	TBX5	6910	0.738598137452457	0.0686419438519882	1.25143537029816	1.32588123792469	2.01518204566839	1.25480092060561	4.47689343624219	0.57181500945782	3.34084368094157	1.09511709969813	3.12437977341998	1.43123495682609	2.38976297235532	0.550658316606322	0.460304830429685	6.69750302116482	7.2567207768343	1.87699944432996	1.70980625179592	7.05617372864214	11.3639645842044	1.24160471511807	1.28236239516027	9.91438653991657	7.60645107930245	1.48332475971622	3.39527814593911	4.39851857894262	4.76666039737332	0.148920017143672	0.731606364316924	2.27660241221962	2.04499552529417	1.77556443806326	1.1596149034867	3.30866209872066	3.44464512691794	2.70449275932681	1.24158094308999	9.65283576182593	9.3307537600605
chr12:114405787..114405794,chr12:114405642..114405866,-;peak:chr12:114405790..114405791,-;peakCounts:124.2	0.2605	NOT	rDPI_11917	magenta	grey	NA	NA	chr12	114405787	114405794	-	114405790	TBX5	6910	0.246199379150819	0.0686419438519882	0.41714512343272	0.36160397397946	1.09155694140371	0.209133486767601	1.05338669088052	0.28590750472891	0.982601082629873	0.234667949935314	0.743899946052376	0.500932234889129	0.995734571814717	0	0	2.04864798294453	3.1211702265954	0.0782083101804148	0.402307353363747	1.80324439731965	2.52532546315653	0.465601768169275	0.603464656546011	2.42004710816861	2.79224153544014	0.148332475971622	0.679055629187821	1.46617285964754	1.4980932677459	0	0	0.682980723665886	1.40593442363974	0.221945554757908	0.289903725871675	1.06731035442602	1.05253045544715	1.2123588231465	0.0827720628726657	2.1450746137391	2.4882010026828
chr12:114405803..114405814,chr12:114405642..114405866,-;peak:chr12:114405808..114405809,-;peakCounts:637.2	0.2427	NOT	rDPI_11918	greenyellow	red	NA	NA	chr12	114405803	114405814	-	114405808	TBX5	6910	0.984797516603276	0.274567775407952	1.14714908943998	2.29015850186991	2.09914796423791	1.67306789414081	2.10677338176103	0.667117511034124	2.75128303136365	1.32978504963344	3.71949973026188	1.50279670466739	2.38976297235532	1.00954024711159	0.644426762601559	7.56423870625674	8.50518886747246	2.34624930541244	2.01153676681874	7.76179110150636	9.15430480394241	1.08640412572831	1.43322855929678	7.72853753899008	7.02874593403897	1.3349922837446	2.03716688756346	4.39851857894262	6.53713425925484	0	0.548704773237693	2.3904325328306	2.81186884727948	1.4426461059264	0.57980745174335	3.94904831137627	4.2101218217886	3.07752624337189	1.90375744607131	7.86527358371002	11.8189547627433
chr12:114405822..114405835,chr12:114405642..114405866,-;peak:chr12:114405829..114405830,-;peakCounts:1267.2	0.3017	NOT	rDPI_11919	darkmagenta	grey	NA	NA	chr12	114405822	114405835	-	114405829	TBX5	6910	4.02125652613004	0.274567775407952	4.06716495346902	6.99101016360289	3.27467082421114	1.46393440737321	2.89681339992142	2.28726003783128	5.89560649577924	5.39736284851222	3.71949973026189	6.44055730571737	5.27739323061801	5.04770123555795	3.59037767735154	19.9349207571141	11.7824176053976	12.5133296288664	8.24730074395681	13.720337805693	19.1766902358449	7.60482888009816	7.31700896062039	14.7544807562538	9.53213489684737	10.2349408420419	11.1365123186803	7.59744118180997	10.0780819830179	0.148920017143672	5.30414614129769	5.00852530688316	4.98467659290453	6.10350275584246	3.76874843633177	6.40386212655611	5.93244438524759	13.2426886836003	7.20116946992191	17.8756217811591	12.5446800551924
chr12:114406012..114406023,chr12:114405918..114406214,-;peak:chr12:114406017..114406018,-;peakCounts:419.5	0.4483	NOT	rDPI_11920	turquoise	grey	NA	NA	chr12	114406012	114406023	-	114406017	TBX5	6910	1.14893043603716	0.0686419438519882	1.77286677458906	1.8080198698973	0.587761429986615	1.88220138090841	0.790040018160387	0.762420012610427	1.96520216525975	2.03378889943939	1.33901990289428	2.93403166149347	1.79232222926649	0.367105544404215	0.552365796515621	1.33950060423296	1.71664362462747	2.26804099523203	1.9109599284778	2.03845018827439	3.07774040822202	1.70720648328734	2.11212629791104	3.04457539414761	1.92568381754493	1.18665980777298	1.35811125837564	1.06630753428912	1.63428356481371	0.148920017143672	0.182901591079231	1.70745180916471	1.91718330496328	2.44140110233698	2.46418166990924	0.960579318983417	1.33958421602365	2.79775113033809	1.15880888021732	3.48574624732603	1.55512562667675
chr12:114406046..114406063,chr12:114405918..114406214,-;peak:chr12:114406054..114406055,-;peakCounts:462.5	0.4698	NOT	rDPI_11921	tan	grey	NA	NA	chr12	114406046	114406063	-	114406054	TBX5	6910	3.77505714697922	0.205925831555965	4.38002379604356	4.94192097771928	1.0075910228342	3.34613578828162	1.58008003632077	3.71679756147583	4.12692454704547	6.57070259818878	2.67803980578855	9.51771246289345	2.48933642953679	3.7628318301432	2.94595091474998	5.67317902969256	2.5749654369412	11.1055800456189	13.4772963376855	4.31210616750353	3.86690461545843	6.13042328089545	8.90110368405367	4.13749989461085	2.11825219929942	4.44997427914866	5.83987841101526	3.06563416108122	1.77047386188152	0.148920017143672	1.82901591079231	2.61809277405256	2.17280774562505	5.10474775943188	4.92836333981848	2.45481381517984	2.48779925832963	5.68876063168745	4.05583108076062	3.39636813842024	2.6955510862397
chr12:114406081..114406094,chr12:114405918..114406214,-;peak:chr12:114406086..114406087,-;peakCounts:89.5	0.5755	TRUE	rDPI_11922	red	green	NA	NA	chr12	114406081	114406094	-	114406086	TBX5	6910	0.902731056886337	0	1.25143537029816	1.08481192193838	0.251897755708549	1.88220138090841	0.790040018160387	1.42953752364455	0.196520216525975	1.79912094950407	0.148779989210475	1.93216719171521	1.09530802899619	0.825987474909483	0.736487728687496	0.630353225521394	0.390146278324425	2.73729085631452	4.92826507870591	0.78401930318246	0.946997048683697	1.8624070726771	3.46992177513957	0.780660357473746	0.0962841908772462	0.889994855829733	2.17297801340103	0.666442208930699	0.136190297067809	0	0.365803182158462	0.227660241221962	0	2.21945554757908	1.88437421816589	0.533655177213009	0.382738347435328	1.86516742022539	0.910492691599322	0.893781089057956	0.2073500835569
chr12:114406106..114406117,chr12:114405918..114406214,-;peak:chr12:114406111..114406112,-;peakCounts:56.5	0.4469	NOT	rDPI_11923	darkslateblue	darkgrey	NA	NA	chr12	114406106	114406117	-	114406111	TBX5	6910	0.902731056886337	0	1.66858049373088	0.964277263945227	0.0839659185695163	0.836533947070406	0.263346672720129	0.85772251418673	0.196520216525975	1.17333974967657	0	1.35967320898478	0.398293828725887	0.0917763861010537	0.460304830429685	0	0.0780292556648849	2.73729085631452	2.61499779686436	0.078401930318246	0.157832841447283	1.08640412572831	1.50866164136503	0.156132071494749	0.0962841908772462	0.593329903886488	0.814866755025386	0	0	0.148920017143672	0.365803182158462	0.227660241221962	0.127812220330885	0.443891109515816	1.1596149034867	0	0.0956845868588319	0.839325339101425	0.331088251490663	0.446890544528978	0.10367504177845
chr12:114406139..114406145,chr12:114405918..114406214,-;peak:chr12:114406144..114406145,-;peakCounts:643.5	0.5464	NOT	rDPI_11924	plum	grey	NA	NA	chr12	114406139	114406145	-	114406144	TBX5	6910	2.21579441235737	0.274567775407953	4.17145123432721	3.85710905578091	0.335863674278065	1.25480092060561	1.05338669088052	3.43089005674692	1.17912129915585	4.77158164868471	0.892679935262851	5.65337807946302	2.38976297235532	0.550658316606322	1.7491583556328	1.02432399147227	0.546204789654195	6.49128974497443	10.6611448641393	1.0192250941372	0.710247786512773	6.6736253437596	8.90110368405366	0.780660357473746	0.481420954386231	2.37331961554596	2.44460026507615	0.399865325358419	0.136190297067809	0.148920017143672	0.365803182158462	0.341490361832943	0.383436660992656	3.10723776661071	3.4788447104601	0.533655177213009	0.0956845868588319	3.17078461438317	2.06930157181664	1.34067163358694	1.14042545956295
chr12:114408012..114408014,chr12:114407946..114408116,-;peak:chr12:114408012..114408013,-;peakCounts:2772	0.6224	TRUE	rDPI_11925	orangered4	grey	NA	NA	chr12	114408012	114408014	-	114408012	TBX5	6910	2.87232609009289	0.549135550815905	14.7043656010034	18.5623373309456	1.25948877854274	3.55526927504922	2.63346672720129	8.481922640291	5.69908627925327	28.0819313422592	1.04145992447333	20.8244686218195	3.38549754417004	7.43388727418535	5.79984086341402	0.787941531901743	0	42.8581539788673	46.5670761518538	2.11685211859264	0.236749262170924	39.188148820914	43.4494552713128	1.09292450046324	0.192568381754492	8.75161608232571	7.1979896693909	0	0	0.446760051431017	3.47513023050539	0.113830120610981	1.15030998297797	11.6521416247902	11.4511971719311	1.06731035442602	0.0956845868588319	9.32583710112695	3.89028695501529	1.87694028702171	0.10367504177845
chr12:114408179..114408186,chr12:114408163..114408215,+;peak:chr12:114408185..114408186,+;peakCounts:248.2	0.3726	NOT	rDPI_11926	white	turquoise	NA	NA	chr12	114408179	114408186	+	114408185	TBX5-AS1	255480	0.492398758301638	0.343209719259941	3.75430611089448	3.85710905578091	0.335863674278066	1.67306789414081	0.263346672720129	0.381210006305213	1.76868194873377	6.33603464825347	0.29755997842095	2.00372893955651	0.298720371544415	0.825987474909483	0.644426762601559	0.472764919141047	0.0780292556648849	9.85424708273228	5.73287978543339	0.313607721272984	0	4.26801620821835	6.86441046821087	1.09292450046324	0	3.41164694734731	0.67905562918782	0.26657688357228	0	0.148920017143672	0.182901591079231	0.455320482443924	0	0.998754996410586	2.17427794403757	0.106731035442602	0	1.30561719415777	0.57940444010866	0.893781089057957	0
chr12:114408191..114408197,chr12:114408163..114408215,+;peak:chr12:114408192..114408193,+;peakCounts:250.2	0.3479	NOT	rDPI_11927	purple	grey	NA	NA	chr12	114408191	114408197	+	114408192	TBX5-AS1	255480	0.164132919433879	0.0686419438519882	2.81572958317086	2.41069315986306	0.0839659185695163	1.04566743383801	0.790040018160387	0.476512507881517	1.17912129915585	4.77158164868472	0.29755997842095	2.07529068739782	0.497867285907359	1.28486940541475	0.736487728687496	0.393970765950871	0	5.94383157371152	6.0346103004562	0.39200965159123	0.0789164207236415	4.34561650291323	4.14881951375382	0.156132071494749	0	2.07665466360272	1.49392238421321	0	0	0	0.182901591079231	0.341490361832943	0	1.88653721544222	2.31922980697341	0.426924141770408	0	1.58539230719158	0.744948565853992	0.357512435623183	0
chr12:114408269..114408275,+	0.5026	NOT	rDPI_11928	coral1	darkgrey	NA	NA	chr12	114408269	114408275	+	114408274	TBX5-AS1	255480	0	0	0.834290246865441	1.56695055391099	0.0839659185695163	0.418266973535203	0	0.476512507881517	0.196520216525975	1.40800769961188	0	1.28811146114347	0.199146914362943	0.458881930505268	0.460304830429685	0.0787941531901743	0	4.30145705992282	3.52018934193278	0.078401930318246	0.0789164207236415	1.78480677798222	3.77165410341258	0	0	1.48332475971622	0.407433377512693	0.13328844178614	0	0.148920017143672	0.365803182158462	0.113830120610981	0	0.110972777378954	0.434855588807513	0	0	0.466291855056348	0.331088251490663	0.0893781089057957	0
chr12:114408741..114408763,chr12:114408673..114408805,+;peak:chr12:114408757..114408758,+;peakCounts:171	0.5687	TRUE	rDPI_11929	lightsteelblue	grey	NA	NA	chr12	114408741	114408763	+	114408757	TBX5-AS1	255480	0.656531677735517	0.480493606963917	1.35572165115634	2.65176247584937	0.335863674278066	0.627400460302803	0.263346672720129	0.667117511034124	0.786080866103898	2.8942380492022	0.29755997842095	1.86060544387391	0.298720371544415	0.73421108880843	0.552365796515622	0.393970765950872	0.0780292556648849	2.97191578685576	4.12365037197841	0.470411581909476	0.157832841447283	2.56080972493102	5.2803157447776	0.546462250231623	0.192568381754492	1.18665980777298	0.67905562918782	0.13328844178614	0	0	0.731606364316924	0.113830120610981	0.25562444066177	1.10972777378954	2.02932608110173	0.213462070885204	0	1.11910045213523	0.331088251490662	0.446890544528978	0.4147001671138
chr12:114408929..114408937,chr12:114408901..114409033,+;peak:chr12:114408931..114408932,+;peakCounts:130.4	0.4994	NOT	rDPI_11930	brown	grey	NA	NA	chr12	114408929	114408937	+	114408931	TBX5-AS1	255480	0.0820664597169397	0.34320971925994	0.41714512343272	1.08481192193838	1.17552285997323	0	1.05338669088052	0.190605003152607	0.982601082629873	1.09511709969813	0.29755997842095	0.429370487047825	0.298720371544415	0.183552772202107	0.184121932171874	0.393970765950871	0.0780292556648849	1.17312465270622	1.20692206009124	0.862421233500706	0.473498524341849	1.24160471511807	1.88582705170628	0.85872639322112	0.192568381754492	1.3349922837446	0	0.399865325358419	0.136190297067809	0.297840034287345	0	0.341490361832943	0.127812220330885	0.110972777378954	0.724759314679188	1.81442760252423	0.765476694870656	0.466291855056348	0.248316188617997	1.07253730686955	0.72572529244915
chr12:114408971..114408985,chr12:114408901..114409033,+;peak:chr12:114408984..114408985,+;peakCounts:365.4	0.4997	NOT	rDPI_11931	skyblue2	lightcyan	NA	NA	chr12	114408971	114408985	+	114408984	TBX5-AS1	255480	0.492398758301638	0.617777494667893	0.31285884257454	2.53122781785622	2.51897755708549	0.209133486767601	2.89681339992142	0.667117511034124	3.73388411399352	3.36357394907282	3.12437977341998	1.86060544387391	1.49360185772208	1.10131663321264	0.552365796515622	3.46694274036767	1.40452660196793	3.75399888865991	1.9109599284778	2.74406756113861	2.99882398749838	3.02641149310029	6.48724505786962	3.82523575162135	0.577705145263477	2.6699845674892	1.76554463588833	3.3322110446535	2.58761564428837	0	0.182901591079231	3.64256385955139	2.68405662694859	0.998754996410586	1.1596149034867	3.30866209872065	2.20074549775313	1.49213393618031	0.413860314363328	4.46890544528978	0.93307537600605
chr12:114447469..114447483,chr12:114447420..114447513,-;peak:chr12:114447477..114447478,-;peakCounts:103.5	0.5565	TRUE	rDPI_11932	plum2	lightcyan	NA	NA	chr12	114447469	114447483	-	114447477		NA	1.47719627490492	0	0.41714512343272	0.964277263945227	0	1.04566743383801	0	1.33423502206825	0	1.09511709969813	0	1.7890436960326	0.199146914362943	0.917763861010537	0.828548694773432	0	0	1.01670803234539	1.20692206009124	0	0	0.776002946948791	1.28236239516027	0	0	0.296664951943244	0.407433377512693	0	0	0.893520102862034	0.914507955396155	0.113830120610981	0	0.55486388689477	1.30456676642254	0	0	1.11910045213523	1.40712506883531	0	0
chr12:114447704..114447709,-	0.5134	NOT	rDPI_11933	salmon	pink	NA	NA	chr12	114447704	114447709	-	114447704	LOC105369998	105369998	1.06686397632022	0	0.31285884257454	0	0	1.04566743383801	0	1.62014252679716	0	0.782226499784379	0	0.500932234889129	0	1.00954024711159	0.460304830429684	0	0	1.01670803234539	0.704037868386558	0	0	0.388001473474395	0.452598492409509	0	0	0.296664951943244	0.679055629187821	0	0	2.38272027429875	0.548704773237693	0	0	0.332918332136862	0.724759314679188	0	0	0.559550226067618	1.15880888021732	0	0
chr12:114447756..114447766,chr12:114447730..114447784,-;peak:chr12:114447761..114447762,-;peakCounts:90.9	0.5189	NOT	rDPI_11934	blue	ivory	NA	NA	chr12	114447756	114447766	-	114447761	LOC105369998	105369998	1.80546211377267	0	1.87715305544724	0.602673289965766	0	1.25480092060561	0.263346672720129	1.81074752994976	0	1.40800769961188	0	1.35967320898478	0.0995734571814717	1.00954024711159	0.460304830429685	0	0	0.234624930541245	0.100576838340937	0	0	0.620802357559033	0.603464656546011	0	0	0	0	0	0	0.148920017143672	0.365803182158462	0	0	0.110972777378954	0.289903725871676	0	0	0.932583710112696	0.331088251490663	0	0
chr12:114448532..114448537,chr12:114448488..114448894,-;peak:chr12:114448532..114448533,-;peakCounts:50.3	0.6765	TRUE	rDPI_11935	blue	grey	NA	NA	chr12	114448532	114448537	-	114448532	LOC105369998	105369998	4.3495223649978	0	3.44144726831994	0.964277263945227	0	4.60093670888723	0.526693345440258	7.14768761822275	0	1.72089829952563	0	3.5780873920652	0	2.3861860386274	0.920609660859368	0	0	2.03341606469078	1.60922941345498	0	0	2.94881119840541	3.39448869307131	0	0	1.03832733180136	1.08648900670051	0	0	1.48920017143673	3.47513023050539	0	0	1.66459166068431	1.1596149034867	0	0.0956845868588319	1.58539230719158	3.64197076639729	0	0
chr12:114448551..114448562,chr12:114448488..114448894,-;peak:chr12:114448556..114448557,-;peakCounts:61.3	0.7036	TRUE	rDPI_11936	brown	yellow	NA	NA	chr12	114448551	114448562	-	114448556	LOC105369998	105369998	10.4224403840513	0	6.7786082557817	2.89283179183568	0	5.64660414272524	1.05338669088052	11.7222076938853	1.37564151568182	4.77158164868471	0	6.44055730571737	0.298720371544415	8.07632197689273	5.89190182949997	0	0	7.66441439768065	9.45422280404805	0	0.0789164207236415	11.0968421413677	9.20283601232668	0	0	4.89497170706354	8.28447867609141	0	0	10.1265611657697	5.66994932345616	0	0	7.99003997128469	5.36321892862599	0.106731035442602	0	7.83370316494663	14.4023389398438	0	0
chr12:114448566..114448629,chr12:114448488..114448894,-;peak:chr12:114448581..114448582,-;peakCounts:1842.3	0.6657	TRUE	rDPI_11937	purple	black	NA	NA	chr12	114448566	114448629	-	114448581	LOC105369998	105369998	95.6074255702347	0.0686419438519882	66.5346471875189	25.191743520569	0.251897755708549	68.1775166862381	7.11036016344348	128.753679629586	5.89560649577924	49.5931600863297	0.743899946052375	84.3713007048976	2.29018951517385	102.78955243318	65.8235907514449	0.236382459570523	0	44.9697783537385	67.5876353651095	0	0.157832841447283	90.6371442036188	85.5411150653971	0.234198107242124	0	46.2797325031461	46.3115939106094	0	0	86.5225299604737	72.9777348406132	0.569150603054905	0.127812220330885	59.2594631203614	39.7168104444195	0	0	66.5864769020464	113.480498198425	0.178756217811591	0
chr12:114448725..114448737,chr12:114448488..114448894,-;peak:chr12:114448731..114448732,-;peakCounts:80.3	0.4534	NOT	rDPI_11938	blue	yellow	NA	NA	chr12	114448725	114448737	-	114448731	LOC105369998	105369998	5.41638634131801	0	3.85859239175266	1.8080198698973	0	7.94707249716885	0.790040018160387	9.53025015763034	0	1.6426756495472	0.148779989210475	3.86433438343042	0.59744074308883	6.14901786877059	4.2348044399531	0.0787941531901743	0	1.09491634252581	4.22422721031934	0	0.0789164207236415	3.3368126718798	4.14881951375382	0	0	1.3349922837446	2.03716688756346	0	0	9.97764114862605	4.38963818590155	0.113830120610981	0	2.77431943447385	2.02932608110172	0	0	1.95842579123666	4.05583108076062	0	0
chr12:114448751..114448762,chr12:114448488..114448894,-;peak:chr12:114448756..114448757,-;peakCounts:260.3	0.3946	NOT	rDPI_11939	yellowgreen	yellow	NA	NA	chr12	114448751	114448762	-	114448756	LOC105369998	105369998	12.227902497824	0.137283887703976	7.40432594093079	2.04908918588361	0	8.57447295747165	0.790040018160387	14.4859802395981	0	2.8942380492022	0.148779989210475	5.79650157514563	0.0995734571814717	9.82007331281274	11.1393768963984	0	0	1.32954127306705	5.63230294709246	0	0	4.42321679760811	4.67685108823158	0	0	1.63165723568785	2.44460026507615	0	0	16.6790419200913	5.8528509145354	0	0	5.21572053681084	1.59447049229421	0	0	2.42471764629301	6.70453709268592	0	0
chr12:114448774..114448784,chr12:114448488..114448894,-;peak:chr12:114448779..114448780,-;peakCounts:624.3	0.4413	NOT	rDPI_11940	plum2	green	NA	NA	chr12	114448774	114448784	-	114448779	LOC105369998	105369998	25.0302702136666	0.0686419438519882	11.3672046135416	2.65176247584937	0.0839659185695163	11.0840747986829	0.263346672720129	16.7732402774294	0.196520216525975	1.79912094950407	0	13.6682938376891	0.0995734571814717	9.45296776840853	7.45693825296089	0	0	1.09491634252581	5.22999559372871	0	0	5.04401915516715	5.58204807305061	0	0	2.22498713957433	3.12365589426397	0	0	11.1690012857754	5.85285091453539	0	0	2.99626498923176	2.46418166990924	0	0	1.39887556516904	4.71800758374195	0	0
chr12:114683966..114683977,chr12:114683944..114684032,-;peak:chr12:114683971..114683972,-;peakCounts:84.6	0.628	TRUE	rDPI_11941	navajowhite1	grey	773	chr12_114683198_114683200_-_ENST00000257566.7	chr12	114683966	114683977	-	114683971	TBX3	6926	0.164132919433879	0.137283887703976	0	0.361603973979459	0.419829592847582	0	0.790040018160387	0.381210006305214	0.982601082629874	0.547558549849066	0.446339967631425	0.644055730571736	0.59744074308883	0.458881930505268	0.920609660859369	0.393970765950872	0.46817553398931	1.95520775451037	0.603461030045621	1.25443088509194	1.02591346940734	0.232800884084637	1.13149623102377	2.18584900092649	0.288852572631738	0.593329903886488	1.9013557617259	0.666442208930699	1.08952237654247	0.595680068574689	0.182901591079231	0.682980723665886	0.25562444066177	0.221945554757908	0.434855588807513	0.747117248098213	1.24389962916482	0.746066968090156	1.32435300596265	2.41320894045649	0.8294003342276
chr12:114684164..114684167,chr12:114684127..114684220,-;peak:chr12:114684164..114684165,-;peakCounts:952.7	0.7384	TRUE	rDPI_11942	greenyellow	green	966	chr12_114683198_114683200_-_ENST00000257566.7	chr12	114684164	114684167	-	114684164	TBX3	6926	0.574465218018578	0.823703326223858	1.0428628085818	1.08481192193838	0.755693267125647	0.418266973535203	1.31673336360064	0.476512507881517	1.17912129915585	1.87734359948251	1.04145992447333	0.429370487047825	1.69274877208502	4.86414846335585	7.27281632078902	7.40665039987638	5.07190161821752	5.23995678208779	3.52018934193279	6.97777179832389	4.97173450558941	1.70720648328734	4.29968567789033	11.1634431118745	4.04393601684435	2.22498713957433	5.83987841101526	5.86469143859015	3.94951861496647	1.93596022286774	3.65803182158462	2.73192289466354	3.45092994893391	2.44140110233699	2.02932608110173	4.48270348858928	2.67916843204729	3.26404298539443	4.30414726937862	14.1217412071157	5.8058023395932
chr12:114684173..114684176,chr12:114684127..114684220,-;peak:chr12:114684175..114684176,-;peakCounts:1019.7	0.739	TRUE	rDPI_11943	lavenderblush2	green	977	chr12_114683198_114683200_-_ENST00000257566.7	chr12	114684173	114684176	-	114684175	TBX3	6926	1.72339565405573	3.15752941719146	5.84003172805809	3.01336644982883	1.76328428995984	2.09133486767601	5.00358678168245	3.90740256462844	4.12692454704547	4.38046839879252	6.09997955762949	4.57995186184346	4.87909940189211	3.02862074133477	3.59037767735154	4.88523749779081	3.51131650491982	6.56949805515484	4.42538088700122	7.13457565896039	4.89281808486577	1.47440559920271	4.82771725236809	7.88466961048483	2.79224153544014	3.55997942331894	3.12365589426397	2.79905727750894	2.859996238424	1.04244012000571	2.37772068403	3.41490361832943	3.19530550827213	2.10848277020013	1.01466304055086	2.24135174429464	2.1050609108943	3.35730135640571	3.47642664065196	10.7253730686955	5.1837520889225
chr12:116277546..116277557,chr12:116277494..116277735,-;peak:chr12:116277549..116277550,-;peakCounts:69.3	0.5066	NOT	rDPI_11944	brown	turquoise	420	chr12_116277129_116277131_-_ENST00000281928.8	chr12	116277546	116277557	-	116277549	MED13L	23389	1.06686397632022	0.686419438519882	0.73000396600726	1.08481192193838	1.93121612709887	1.25480092060561	2.89681339992141	0.953025015763034	0.982601082629874	1.95556624946095	1.33901990289428	1.35967320898478	1.3940284005406	1.83552772202107	2.39358511823436	0.945529838282093	1.17043883497327	1.25133296288664	1.60922941345499	0.940823163818952	1.57832841447283	2.01760766206686	0.980630066887269	1.71745278644224	1.73311543579043	1.63165723568784	1.49392238421321	1.9993266267921	2.72380594135618	3.42516039430446	0.731606364316924	0.796810844276867	0.383436660992656	0.887782219031632	1.30456676642254	2.45481381517984	1.53095338974131	0.839325339101426	1.15880888021732	1.78756217811591	0.8294003342276
chr12:116277641..116277652,chr12:116277494..116277735,-;peak:chr12:116277646..116277647,-;peakCounts:73.3	0.4154	NOT	rDPI_11945	red	brown	517	chr12_116277129_116277131_-_ENST00000281928.8	chr12	116277641	116277652	-	116277646	MED13L	23389	0.0820664597169397	0	0	0	0	0	0	0	0	0	0	0	0	1.83552772202107	1.47297545737499	1.10311814466244	1.95073139162212	0.782083101804149	0.704037868386558	0.705617372864214	0.789164207236415	0.931203536338549	1.05606314895552	1.24905657195799	0.866557717895216	1.3349922837446	2.17297801340103	1.06630753428912	1.08952237654247	1.93596022286774	0.731606364316924	0.796810844276867	1.15030998297797	0.887782219031632	1.01466304055086	1.49423449619643	0.191369173717664	0.373033484045078	0.662176502981325	1.07253730686955	0.8294003342276
chr12:116277659..116277697,chr12:116277494..116277735,-;peak:chr12:116277684..116277685,-;peakCounts:636.3	0.419	NOT	rDPI_11946	magenta	grey	555	chr12_116277129_116277131_-_ENST00000281928.8	chr12	116277659	116277697	-	116277684	MED13L	23389	5.74465218018577	7.27604604831074	6.25717685149081	7.11154482159605	7.38900083411744	6.69227157656324	7.90040018160387	8.86313264659622	7.27124801146107	9.46494064739099	10.4145992447333	8.37272449743257	6.57184817397714	12.5733648958444	16.9392177598124	9.37650422963076	10.143803236435	8.99395567074771	8.44845442063869	6.27215442545968	8.12839133453507	16.2960618859246	11.0132299819647	11.3976412191167	14.5389128224642	8.30661865441084	13.3094903320813	10.5297869011051	7.62665663579732	7.29708084003995	12.4373081933877	4.2117144626063	3.83436660992656	7.10225775225306	6.08797824330518	6.93751730376913	2.6791684320473	6.90111945483394	9.60155929322922	13.4067163358693	8.39767838405445
chr12:116738023..116738029,chr12:116737948..116738104,-;peak:chr12:116738023..116738024,-;peakCounts:566.1	0.7972	TRUE	rDPI_11947	tan	pink	125	chr12_116737898_116737900_-_ENST00000261318.5	chr12	116738023	116738029	-	116738023	C12orf49	79794	2.79025963037595	5.49135550815906	1.87715305544724	1.20534657993153	1.93121612709887	1.88220138090841	1.31673336360064	2.00135253310237	2.16172238178572	2.50312479931001	2.82681979499903	0.787179226254345	1.89189568644796	2.11085688032424	2.94595091474998	1.81226552337401	2.34087766994655	2.18983268505162	3.11788198856904	2.58726370050212	2.05182693881467	2.17280825145662	1.96126013377453	3.0445753941476	0.962841908772462	2.6699845674892	2.17297801340103	3.46549948643963	3.13237683255961	2.6805603085861	2.92642545726769	2.16277229160863	0.511248881323542	1.88653721544222	1.59447049229422	1.49423449619642	1.43526880288248	1.49213393618031	1.82098538319865	2.50258704936228	1.6588006684552
chr12:116738030..116738043,chr12:116737948..116738104,-;peak:chr12:116738035..116738036,-;peakCounts:397.1	0.8229	TRUE	rDPI_11948	turquoise	blue	137	chr12_116737898_116737900_-_ENST00000261318.5	chr12	116738030	116738043	-	116738035	C12orf49	79794	4.67778820386556	7.20740410445877	2.0857256171636	4.45978234574667	3.35863674278065	3.13700230151402	2.89681339992141	3.04968005044171	2.55476281483767	3.44179659905126	3.86827971947236	3.29184040069999	5.17781977343653	5.23125400776006	5.70777989732809	2.99417782122662	4.83781385122287	3.75399888865992	5.12941875538777	4.15530230686704	2.52532546315653	2.79361060901565	2.56472479032055	2.49811314391599	2.98480991719463	5.63663408692164	5.56825615934012	4.79838390430104	3.81332831789866	6.40356073717791	5.85285091453539	4.55320482443924	4.85686437257364	3.10723776661071	2.3192298069734	3.41539313416326	2.77485301890613	3.26404298539443	4.13860314363329	4.2007711185724	4.45802679647335
chr12:116738048..116738052,chr12:116737948..116738104,-;peak:chr12:116738050..116738051,-;peakCounts:177.1	0.7808	TRUE	rDPI_11949	turquoise	grey	152	chr12_116737898_116737900_-_ENST00000261318.5	chr12	116738048	116738052	-	116738050	C12orf49	79794	0.902731056886337	1.30419693318778	0.417145123432721	0.36160397397946	0.587761429986614	1.88220138090841	0.526693345440258	0.57181500945782	0	0.860449149762817	0.446339967631426	0.572493982730433	1.09530802899619	1.10131663321264	1.65709738954686	0.866735685091918	1.24846809063816	1.5641662036083	2.31326728184154	0.78401930318246	0.710247786512773	1.08640412572831	1.58409472343328	0.624528285978996	0.577705145263477	1.03832733180136	0.814866755025385	0.666442208930699	1.36190297067809	1.19136013714938	1.09740954647539	1.02447108549883	0.894685542316197	0.55486388689477	0.869711177615026	0.853848283540815	0.574107521152992	1.30561719415777	1.40712506883532	0.62564676234057	0.6220502506707
chr12:116910970..116910994,chr12:116910936..116911036,+;peak:chr12:116910977..116910978,+;peakCounts:247.7	0.7088	TRUE	rDPI_11950	turquoise	turquoise	63	chr12_116911038_116911040_+_ENST00000652555.1	chr12	116910970	116910994	+	116910977	FBXW8	26259	6.97564907593986	8.0997493745346	6.04860428977445	5.78566358367136	4.95398919560146	3.97353624858443	4.74024010896232	6.38526760561233	4.51996498009742	4.69335899870627	4.76095965473521	6.08274856651085	5.87483397370683	4.31349014674953	6.35220665992964	2.7577953616561	3.74540427191447	1.87699944432996	3.41961250359185	4.31210616750353	3.47232251184022	3.7248141453542	3.24362252893481	3.59103764437923	2.98480991719463	3.70831189929056	3.25946702010154	5.33153767144559	2.45142534722057	3.12732036001712	2.37772068403	3.18724337710747	0.894685542316196	2.33042832495803	3.76874843633178	4.80289659491709	2.20074549775314	3.63707646943951	2.6487060119253	4.55828355419558	3.21392629513195
chr12:116910997..116911004,chr12:116910936..116911036,+;peak:chr12:116911000..116911001,+;peakCounts:263.7	0.7139	TRUE	rDPI_11951	turquoise	midnightblue	40	chr12_116911038_116911040_+_ENST00000652555.1	chr12	116910997	116911004	+	116911000	FBXW8	26259	1.06686397632022	1.99061637170766	1.46000793201452	1.20534657993153	1.09155694140371	1.67306789414081	1.05338669088052	2.57316754256019	2.94780324788962	1.40800769961188	1.63657988131523	1.93216719171521	1.19488148617766	1.37664579151581	1.19679255911718	0.315176612760698	0.702263300983965	0.625666481443319	1.00576838340937	1.0192250941372	1.26266273157826	1.55200589389759	1.35779547722853	1.32712260770537	0.770273527017969	1.3349922837446	1.62973351005077	1.19959597607526	1.4980932677459	0.893520102862035	0.914507955396155	0.796810844276867	0.127812220330885	0.887782219031632	0.434855588807513	0.853848283540816	0.574107521152992	1.58539230719158	1.07603681734465	1.07253730686955	0.8294003342276
chr12:116991602..116991606,+	0.1948	NOT	rDPI_11952	lightgreen	black	NA	NA	chr12	116991602	116991606	+	116991605		NA	0	0	0	0	0	0	0	0	0	0	0	0	0	0	1.28885352520312	0	0	0	0	0	0	0	0	0	0	0	0	0	0	0	0	0	0	0	0	0	0	0	0	0	0
chr12:117054004..117054007,-	0.4256	NOT	rDPI_11953	NA	ivory	NA	NA	chr12	117054004	117054007	-	117054006	TESC	54997	0.574465218018578	0.137283887703976	0.938576527723621	2.53122781785622	0.755693267125647	0.627400460302804	0.526693345440258	0.28590750472891	0.589560649577924	4.77158164868471	2.52925981657808	0.286246991365216	0.398293828725887	0.550658316606322	0.368243864343748	0.55155907233122	0.62423404531908	2.42445761559286	1.60922941345499	0.156803860636492	0.868080627960056	5.50962092333641	8.52393827371241	7.6504715032427	9.72470327860187	0.148332475971622	0.135811125837564	0.13328844178614	0.680951485339046	0.297840034287344	0.182901591079231	1.25213132672079	1.27812220330885	0.332918332136862	1.01466304055086	0.747117248098213	0.191369173717664	0.559550226067618	0.662176502981325	1.78756217811592	0.4147001671138
chr12:117099413..117099422,chr12:117099234..117099496,-;peak:chr12:117099415..117099416,-;peakCounts:3987.9	0.6715	TRUE	rDPI_11954	yellow	royalblue	135	chr12_117099280_117099282_-_ENST00000335209.12	chr12	117099413	117099422	-	117099415	TESC	54997	28.8053273606458	19.9748056609286	32.3287470660358	43.9951501675009	53.1504264545038	25.9325523591826	51.6159478531452	25.8269779271783	46.1822508836039	56.2420853344969	69.7778149397128	26.1915997099173	32.4609470411598	19.8236993978276	22.0025708945389	48.0644334460063	54.4644204540897	37.2271556458775	23.7361338484611	41.4746211383521	60.5288946950329	18.7016710214659	27.910240365253	46.9957535199194	41.9799072224793	18.9865569243676	8.69191205360411	46.3843777415766	29.5532944637146	10.8711612514881	6.58445727885232	29.0266807558001	19.0440208293019	10.4314410736217	7.53749687266356	46.641462488417	53.6790532278047	32.2673963698993	19.9480671523124	67.3017160060642	65.8336515293156
chr12:117099439..117099448,chr12:117099234..117099496,-;peak:chr12:117099443..117099444,-;peakCounts:127.9	0.6783	TRUE	rDPI_11955	blue	grey	163	chr12_117099280_117099282_-_ENST00000335209.12	chr12	117099439	117099448	-	117099443	TESC	54997	4.3495223649978	2.05925831555965	3.85859239175266	3.13390110782198	3.19070490564162	4.60093670888723	4.74024010896232	3.33558755517062	6.68168736188313	6.49247994821035	4.76095965473521	5.72493982730433	4.08251174444034	3.76283183014319	3.03801188083592	4.88523749779081	6.39839896452056	5.16174847190738	3.92249669529654	3.52808686432107	5.28740018848398	3.56961355596443	4.45055184202683	5.30849043082146	4.33278858947608	3.11498199540406	2.85203364258885	3.59878792822578	3.40475742669523	1.78704020572407	2.56062227510923	3.64256385955139	1.91718330496328	2.55237387971594	1.59447049229421	4.37597245314668	2.67916843204729	2.98426787236062	3.06256632628863	3.39636813842023	3.7323015040242
chr12:117190466..117190475,chr12:117190341..117190547,-;peak:chr12:117190471..117190472,-;peakCounts:12655.8	0.6143	TRUE	rDPI_11956	blue	brown	17	chr12_117190454_117190456_-_ENST00000622495.4	chr12	117190466	117190475	-	117190471	FBXO21	23014	59.4161168350643	49.8340512365435	73.1046828815843	63.0396261304192	47.6086758289157	45.8002336021047	116.135882669577	63.5667685513943	98.0635880464613	99.8121013724867	69.3314749720815	72.492050563241	81.052794145718	42.2171376064847	47.9637633307731	39.0031058291363	34.8790772822036	81.1802259672706	66.2801364666774	94.0823163818951	63.5277186825314	70.6162681723401	69.5493016669278	96.6457522552497	61.7181663523148	58.5913280087909	50.9291721890866	55.0481264576757	51.0713614004285	45.2716852116764	39.5067436731139	81.7300265986843	41.283347166876	38.7294993052549	32.9040728864351	63.0780419465778	49.468931406016	59.1258072211449	50.1598701008355	74.7200990452451	55.1551222261353
chr12:118016702..118016716,chr12:118016688..118016777,+;peak:chr12:118016703..118016704,+;peakCounts:510.3	0.7217	TRUE	rDPI_11957	blue	magenta	127	chr12_118016828_118016830_+_ENST00000454402.7	chr12	118016702	118016716	+	118016703	RFC5	5985	6.81151615650599	5.97184911512297	4.90145520033446	3.73657439778775	1.93121612709888	3.34613578828162	3.6868534180818	3.90740256462844	3.14432346441559	6.88359319810253	4.16583969789331	4.36526661831955	4.08251174444034	3.02862074133477	1.56503642346093	2.04864798294453	2.34087766994654	3.44116564793826	2.41384412018248	2.35205790954738	2.76207472532745	4.88881856577739	3.31905561100306	2.02971692943174	2.59967315368565	3.11498199540406	2.58041139091372	3.19892260286736	1.77047386188152	2.6805603085861	2.56062227510924	3.98405422138433	4.72905215224275	3.21821054398967	3.62379657339594	2.66827588606505	2.87053760576496	3.26404298539443	2.6487060119253	4.64766166310138	2.2808509191259
chr12:118016718..118016726,chr12:118016688..118016777,+;peak:chr12:118016722..118016723,+;peakCounts:94.3	0.7274	TRUE	rDPI_11958	blue	royalblue	108	chr12_118016828_118016830_+_ENST00000454402.7	chr12	118016718	118016726	+	118016722	RFC5	5985	1.06686397632022	2.53975192252357	0.625717685149081	0.36160397397946	0.92362510426468	0.418266973535203	0.526693345440258	0.476512507881517	0.393040433051949	1.17333974967657	0.743899946052376	0.858740974095649	0.398293828725887	0	0.368243864343748	0.472764919141046	0.15605851132977	0.547458171262904	0.30173051502281	0.470411581909476	0.394582103618207	0.698402652253912	0.678897738614263	0.390330178736873	0.288852572631739	0.444997427914867	0.407433377512692	0.799730650716838	0.136190297067809	0.744600085718362	0.182901591079231	0.113830120610981	1.15030998297797	0.110972777378954	0.724759314679188	0.747117248098213	0.287053760576496	0.279775113033809	0.413860314363328	0.804402980152161	0.93307537600605
chr12:118033596..118033612,chr12:118033578..118033731,-;peak:chr12:118033599..118033600,-;peakCounts:70.2	0.2553	NOT	rDPI_11959	brown	yellow	NA	NA	chr12	118033596	118033612	-	118033599		NA	1.72339565405573	1.78469054015169	0.20857256171636	0.602673289965767	1.59535245282081	1.25480092060561	1.31673336360065	0.476512507881517	1.17912129915585	0.78222649978438	1.1902399136838	0.572493982730432	1.3940284005406	0.0917763861010537	0	0.0787941531901743	0	0	0	0	0	0	0	0.0780660357473746	0	0.148332475971622	0	0.26657688357228	0	0	0	0.113830120610981	0	0.221945554757908	0	0.106731035442602	0	0	0	0	0
chr12:118061112..118061119,chr12:118061054..118061214,-;peak:chr12:118061114..118061115,-;peakCounts:641.2	0.7256	TRUE	rDPI_11960	lightyellow	pink	68	chr12_118061046_118061048_-_ENST00000315436.7	chr12	118061112	118061119	-	118061114	WSB2	55884	2.46199379150819	9.26666242001841	2.29429817887996	2.65176247584938	2.602943475655	2.92786881474642	3.95020009080193	2.28726003783128	5.69908627925327	3.52001924902971	4.1658396978933	2.43309942660434	5.07824631625506	2.47796242472845	2.76182898257811	2.67900120846593	3.19919948226028	3.1283324072166	1.70980625179593	3.44968493400282	3.47232251184022	2.9488111984054	3.31905561100307	3.3568395371371	2.88852572631739	3.55997942331893	2.71622251675129	3.59878792822578	2.85999623842399	3.87192044573548	5.3041461412977	4.09788434199531	4.08999105058833	1.66459166068431	1.44951862935838	3.94904831137627	2.96622219262379	1.67865067820285	2.40038982330731	5.36268653434774	2.59187604446125
chr12:118061144..118061147,chr12:118061054..118061214,-;peak:chr12:118061146..118061147,-;peakCounts:94.2	0.5945	TRUE	rDPI_11961	darkred	royalblue	100	chr12_118061046_118061048_-_ENST00000315436.7	chr12	118061144	118061147	-	118061146	WSB2	55884	0.984797516603276	3.08888747333947	1.14714908943998	0.723207947958921	0.755693267125647	0.836533947070406	2.10677338176103	1.04832751733934	1.76868194873377	0.938671799741255	2.52925981657808	0.500932234889129	2.19061605799237	0.183552772202107	0.644426762601558	0.393970765950872	0.46817553398931	0.703874791623734	0.201153676681874	0.78401930318246	0.631331365789132	0.155200589389758	0.377165410341257	0.390330178736873	0.481420954386231	0.741662379858111	0.543244503350257	0.799730650716839	0.817141782406856	0.744600085718362	0.182901591079231	0.341490361832943	0.255624440661771	0.110972777378954	0.289903725871676	0.640386212655611	0	0.0932583710112695	0.662176502981326	0.715024871246365	0.2073500835569
chr12:118061155..118061192,chr12:118061054..118061214,-;peak:chr12:118061175..118061176,-;peakCounts:1114.2	0.6539	TRUE	rDPI_11962	lightcyan	mediumpurple3	129	chr12_118061046_118061048_-_ENST00000315436.7	chr12	118061155	118061192	-	118061175	WSB2	55884	35.6989099768687	81.340703464606	32.7458921894685	34.9550508180145	36.6931064148786	30.1152220945346	35.8151474899375	28.2095404665858	39.3040433051949	46.2295861372568	49.3949564178778	26.0484762142347	47.8948329042879	14.8677745483707	13.164718150289	15.1284774125135	13.2649734630304	14.9377872444592	10.4599911874574	13.4067300844201	13.9682064680845	10.5536400785036	7.69417437096164	10.4608487901482	7.22131431579347	11.4216006498149	8.42028980192898	12.7956904114694	11.8485558448994	9.53088109719504	12.2544066023085	10.9276915786542	9.84154096547817	5.77058442370561	5.50817079156183	10.3529104379324	10.6209891413303	9.51235384314949	10.4292799219559	10.1891044152607	19.2835577707917
chr12:118061209..118061212,chr12:118061054..118061214,-;peak:chr12:118061211..118061212,-;peakCounts:147.2	0.6288	TRUE	rDPI_11963	lightcyan	mediumpurple3	165	chr12_118061046_118061048_-_ENST00000315436.7	chr12	118061209	118061212	-	118061211	WSB2	55884	2.05166149292349	3.15752941719146	1.14714908943998	1.44641589591784	1.42742061568178	1.04566743383801	1.31673336360064	0.85772251418673	1.37564151568182	1.95556624946095	1.19023991368381	0.930302721936953	1.69274877208502	0.73421108880843	0.644426762601559	0.393970765950872	1.0143803236435	0.782083101804149	0.704037868386557	0.470411581909476	0.55241494506549	0.698402652253912	0.603464656546011	0.468396214484248	0.577705145263477	0.296664951943244	0.543244503350257	0.666442208930699	0.408570891203428	0.744600085718361	0.365803182158462	0.341490361832943	0.511248881323542	0.110972777378954	0.289903725871675	0.426924141770408	0.191369173717664	0.0932583710112695	0.662176502981326	0.178756217811591	1.34777554311985
chr12:118061299..118061305,chr12:118061298..118061367,-;peak:chr12:118061299..118061300,-;peakCounts:92.7	0.6695	TRUE	rDPI_11964	brown4	black	253	chr12_118061046_118061048_-_ENST00000315436.7	chr12	118061299	118061305	-	118061299	WSB2	55884	0.492398758301638	1.1669130454838	0.417145123432721	0.72320794795892	1.0075910228342	1.04566743383801	0.263346672720129	0.762420012610427	0.196520216525975	1.17333974967657	1.33901990289428	0.930302721936953	1.09530802899619	0	0.0920609660859369	0.0787941531901743	0	0	0	0	0.0789164207236415	0.0776002946948791	0.0754330820682514	0	0	0.148332475971622	0	0	0	0	0.182901591079231	0	0	0	0	0	0	0	0	0	0
chr12:118103888..118103902,chr12:118103858..118104078,-;peak:chr12:118103893..118103894,-;peakCounts:87.7	0.6787	TRUE	rDPI_11965	greenyellow	yellow	224	chr12_118103669_118103671_-_ENST00000359236.10	chr12	118103888	118103902	-	118103893	VSIG10	54621	0.246199379150819	0.274567775407952	0.10428628085818	0.482138631972614	0.419829592847582	0.418266973535202	1.05338669088052	0.381210006305214	0	1.09511709969813	0.29755997842095	0.35780873920652	0.59744074308883	1.1930930193137	0.460304830429685	1.10311814466244	0.858321812313735	0.625666481443319	0.402307353363748	0.627215442545968	0.789164207236415	1.24160471511807	1.43322855929678	1.09292450046324	1.44426286315869	0.593329903886488	0.679055629187821	0.79973065071684	1.36190297067809	0.297840034287344	1.09740954647539	0.682980723665886	1.02249776264708	0.443891109515816	0.579807451743351	0.747117248098213	0.47842293429416	0.746066968090156	0.496632377235994	0.625646762340569	0.72572529244915
chr12:118103952..118103966,chr12:118103858..118104078,-;peak:chr12:118103957..118103958,-;peakCounts:155.7	0.7119	TRUE	rDPI_11966	black	black	288	chr12_118103669_118103671_-_ENST00000359236.10	chr12	118103952	118103966	-	118103957	VSIG10	54621	0.984797516603276	0.75506138237187	1.0428628085818	0.602673289965766	0.251897755708549	0.418266973535203	0.790040018160387	0.953025015763034	0.39304043305195	2.42490214933157	0.743899946052376	0.286246991365216	1.09530802899619	0.550658316606322	1.28885352520312	0.236382459570523	0.62423404531908	0.312833240721659	0.60346103004562	0.627215442545968	0.631331365789132	1.62960618859246	0.980630066887268	0.624528285978997	0.962841908772462	0.889994855829733	0.679055629187821	1.06630753428912	1.63428356481371	0.893520102862035	1.09740954647539	0.910640964887847	0.639061101654427	1.10972777378954	0.289903725871675	0.960579318983417	0.47842293429416	1.02584208112397	0.57940444010866	1.07253730686955	0.8294003342276
chr12:118104002..118104019,chr12:118103858..118104078,-;peak:chr12:118104007..118104008,-;peakCounts:95.7	0.7006	TRUE	rDPI_11967	darkolivegreen	turquoise	338	chr12_118103669_118103671_-_ENST00000359236.10	chr12	118104002	118104019	-	118104007	VSIG10	54621	1.47719627490491	1.1669130454838	0.834290246865441	0.482138631972613	0.671727348556131	0.836533947070405	0.790040018160387	1.04832751733934	1.17912129915585	1.32978504963344	0.595119956841901	1.00186446977826	1.29445494335913	1.1930930193137	1.19679255911718	0.630353225521394	0.93635106797862	0.860291411984565	0.905191545068432	0.705617372864214	1.18374631085462	1.4744055992027	0.980630066887268	1.63938675069487	1.44426286315869	1.48332475971622	1.9013557617259	1.46617285964754	2.31523505015275	0.74460008571836	1.82901591079231	1.59362168855373	0.766873321985312	0.998754996410586	0.869711177615026	0.960579318983418	0.574107521152992	1.2123588231465	1.90375744607131	1.16191541577534	1.2441005013414
chr12:118135954..118135975,chr12:118135939..118136020,-;peak:chr12:118135964..118135965,-;peakCounts:178.2	0.4964	NOT	rDPI_11968	mediumpurple4	black	NA	NA	chr12	118135954	118135975	-	118135964	LOC101928274	101928274	1.96959503320655	0.960987213927835	4.6928826386181	2.16962384387676	2.35104571994646	1.46393440737321	1.58008003632077	0.85772251418673	1.96520216525975	2.81601539922376	1.1902399136838	1.14498796546087	1.89189568644796	0.458881930505269	1.19679255911718	1.02432399147227	1.32649734630304	1.5641662036083	2.61499779686436	1.48963667604667	3.2355732496693	2.48320943023613	3.62078793927607	3.9813678231161	2.02196800842217	1.3349922837446	1.35811125837564	2.53248039393666	2.72380594135618	0.595680068574689	0.914507955396155	0.910640964887848	1.91718330496328	1.22070055116849	1.73942235523005	1.81442760252423	3.15759136634146	1.39887556516904	1.40712506883532	2.1450746137391	1.76247571023365
chr12:118135989..118135996,chr12:118135939..118136020,-;peak:chr12:118135992..118135993,-;peakCounts:95.2	0.5065	NOT	rDPI_11969	lightgreen	lightcyan	NA	NA	chr12	118135989	118135996	-	118135992	LOC101928274	101928274	0.574465218018578	0.0686419438519882	1.46000793201452	0.964277263945227	0.503795511417098	0.418266973535202	0.526693345440258	1.23893252049194	0.589560649577924	1.17333974967657	0.446339967631425	0.286246991365216	0.995734571814716	0	0.460304830429685	0.0787941531901743	0.0780292556648849	1.01670803234539	0.502884191704684	0.078401930318246	0.55241494506549	0.388001473474395	1.05606314895552	0.624528285978996	0.385136763508984	0.296664951943244	0.271622251675128	0.26657688357228	0.544761188271237	0.297840034287345	0.182901591079231	0.910640964887848	0	0.110972777378954	0.579807451743351	0.853848283540816	0.287053760576496	0.746066968090156	0.331088251490663	0.357512435623182	0.72572529244915
chr12:118136103..118136115,chr12:118136024..118136305,+;peak:chr12:118136111..118136112,+;peakCounts:12684.2	0.8137	TRUE	rDPI_11970	greenyellow	grey	101	chr12_118136210_118136212_+_ENST00000261313.3	chr12	118136103	118136115	+	118136111	PEBP1	5037	68.9358261622294	44.7545473914963	138.283608417947	99.2000235283653	114.109683335973	72.3601864215901	116.399229342297	98.8286941346266	121.842534246104	116.238857867959	126.314210839694	95.8927421073475	86.8280546622433	125.825425344545	163.960580599054	182.644847094824	183.36875081248	139.680041982221	155.391215236747	153.275773772171	197.133218967656	181.662289880712	228.788537913007	235.993626064313	199.404559306777	178.147303641918	197.740999219493	263.511249411198	243.09968026604	106.626732274869	109.558053056459	128.74186641102	108.384762840591	116.854334580039	112.627597501146	170.342732566392	175.676901472816	144.550475067468	137.898256745861	212.809277304699	205.276582721331
chr12:118136119..118136130,chr12:118136024..118136305,+;peak:chr12:118136124..118136125,+;peakCounts:62503.2	0.8099	TRUE	rDPI_11971	salmon	grey	88	chr12_118136210_118136212_+_ENST00000261313.3	chr12	118136119	118136130	+	118136124	PEBP1	5037	122.196958518523	62.8760205684212	221.608346823633	182.368937543642	180.44275900589	112.304682394202	227.531525230191	200.707068319695	264.12317101091	229.34880973678	204.870045142825	198.65541200746	149.260612315026	203.743577144339	161.843178379077	280.34959705064	277.550062399996	235.954471814311	225.593848398721	241.39954344988	293.490168671222	282.93067445753	325.493749124505	303.59881302154	246.006107691364	237.925291458482	267.683729025839	381.738097275504	350.281444058406	106.328892240582	183.450295852469	133.750391717903	135.480953550738	178.888117134874	133.645617626842	197.559146604256	201.320370750983	179.802139309728	180.856957376775	287.439998241039	409.931115191991
chr12:118136145..118136148,chr12:118136024..118136305,+;peak:chr12:118136146..118136147,+;peakCounts:7690.2	0.8029	TRUE	rDPI_11972	darkseagreen4	grey	66	chr12_118136210_118136212_+_ENST00000261313.3	chr12	118136145	118136148	+	118136146	PEBP1	5037	30.2004571758338	16.7486342998851	44.8431007690175	39.5353678217543	40.7234705062154	28.4421542003938	31.8649473991356	47.2700407818465	41.4657656869806	50.6100545360493	42.8486368926169	43.1517339483063	32.8592408698857	42.4924667647878	34.1546184178826	52.0829352587053	51.3432502274943	55.4496919179142	50.891880200514	47.6683736334935	58.555984176942	57.8898198423798	63.891820511809	54.8804231304043	54.3042836547669	54.4380186815853	52.5589056991374	60.1130872455491	66.4608649690909	30.5286035144529	44.9937914054909	36.084148233681	37.1933561162877	38.0636626409812	27.3959020948733	41.0914486454017	42.4839565653213	45.1370515694544	41.2204873105875	64.0841040854555	76.2011557071607
chr12:118136158..118136160,chr12:118136024..118136305,+;peak:chr12:118136159..118136160,+;peakCounts:6365.2	0.7851	TRUE	rDPI_11973	pink	turquoise	53	chr12_118136210_118136212_+_ENST00000261313.3	chr12	118136158	118136160	+	118136159	PEBP1	5037	21.4193459861212	10.6395012970582	28.5744409551413	24.9506742045827	28.464446395066	16.5215454546405	23.1745071993714	32.4981530375194	30.853673994578	33.948630090642	29.1608778852532	27.3365876753782	20.4125587222017	33.4066045407835	25.5008876058045	35.2209864760079	39.0146278324424	41.7632376363415	42.0411184265116	40.9258076261244	48.3757659035922	33.2905264241031	43.6757545175176	37.9400933732241	32.5440565165093	39.1597736565082	40.8791488771068	49.3167234608717	53.3865964505813	25.6142429487117	29.0813529815978	22.4245337603632	26.7127540491551	28.7419493411491	23.192298069734	25.9356416125522	27.2701072547671	39.448290937767	31.0395235772497	52.7330842544194	50.8007704714405
chr12:118145028..118145035,chr12:118145027..118145152,+;peak:chr12:118145028..118145029,+;peakCounts:745.2	0.2334	NOT	rDPI_11974	green	black	NA	NA	chr12	118145028	118145035	+	118145028		NA	0.984797516603276	0.75506138237187	1.98143933630542	3.61603973979459	3.35863674278066	3.34613578828162	3.68685341808181	2.28726003783128	5.69908627925326	1.95556624946095	2.3804798273676	3.00559340933477	1.89189568644796	3.48750267184004	1.28885352520312	3.46694274036767	4.29160906156867	3.44116564793825	5.33057243206965	3.99849844623055	3.86690461545844	4.96641886047227	5.2803157447776	7.10400925301109	5.58448307088027	4.89497170706353	1.62973351005077	4.6650954625149	4.76666039737333	1.19136013714938	3.47513023050539	1.70745180916472	2.6840566269486	3.55112887612653	5.36321892862599	2.13462070885203	2.48779925832963	2.89100950134935	2.48316188617997	5.54144275215933	8.39767838405445
chr12:118145046..118145057,chr12:118145027..118145152,+;peak:chr12:118145051..118145052,+;peakCounts:67.2	0.2357	NOT	rDPI_11975	turquoise	grey	NA	NA	chr12	118145046	118145057	+	118145051		NA	0.246199379150819	0.205925831555964	0.41714512343272	0.72320794795892	0.67172734855613	1.25480092060561	1.05338669088052	0.667117511034123	0.786080866103898	0.39111324989219	0.148779989210475	0.286246991365216	0.0995734571814717	0.825987474909483	0.276182898257811	0.472764919141046	0.702263300983965	0.31283324072166	1.1063452217503	0.627215442545968	0.789164207236415	1.08640412572831	0.377165410341257	1.40518864345274	0.77027352701797	0.741662379858111	0.950677880862949	0.53315376714456	0.272380594135619	0.297840034287344	0.182901591079231	1.02447108549883	0.511248881323542	0.665836664273724	1.59447049229421	0.320193106327806	0.287053760576496	0.186516742022539	0.331088251490662	0.357512435623182	1.6588006684552
chr12:118145104..118145110,chr12:118145027..118145152,+;peak:chr12:118145109..118145110,+;peakCounts:262.2	0.2629	NOT	rDPI_11976	brown	grey	NA	NA	chr12	118145104	118145110	+	118145109		NA	0.902731056886337	0.480493606963917	1.25143537029816	2.04908918588361	1.42742061568177	0.836533947070406	3.16016007264155	0.57181500945782	1.96520216525975	0.938671799741255	0.743899946052376	1.93216719171521	1.3940284005406	0.550658316606322	0.736487728687495	0.55155907233122	0.234087766994655	0.469249861082489	1.20692206009124	0.862421233500706	0.868080627960056	0.543202062864154	0.829763902750765	1.17099053621062	0.77027352701797	0.444997427914866	1.22230013253808	1.86603818500596	0.953332079474665	0.446760051431017	0.548704773237693	0.796810844276866	0.255624440661771	0.887782219031632	0.724759314679189	0.640386212655611	0.669792108011824	0.839325339101426	0.744948565853991	1.43004974249273	3.00657621157505
chr12:118145277..118145297,chr12:118145191..118145393,+;peak:chr12:118145291..118145292,+;peakCounts:116.1	0.2896	NOT	rDPI_11977	orangered4	grey	NA	NA	chr12	118145277	118145297	+	118145291		NA	0.738598137452457	0.343209719259941	1.5642942128727	2.0490891858836	1.17552285997323	1.67306789414081	1.58008003632077	0.762420012610428	1.5721617322078	0.625781199827503	0.148779989210475	1.7890436960326	1.19488148617766	0.275329158303161	0.368243864343748	0.315176612760698	0.702263300983965	0.15641662036083	0.301730515022811	0.235205790954738	0.315665682894566	0.0776002946948791	0.150866164136503	0.234198107242124	0.385136763508985	0.444997427914866	0.814866755025385	0.6664422089307	0.408570891203427	0.297840034287344	0.548704773237693	0.341490361832943	0.383436660992655	0.887782219031632	1.30456676642254	0.426924141770408	0.95684586858832	0.0932583710112695	0.165544125745331	0.357512435623182	0.31102512533535
chr12:118190082..118190101,chr12:118190045..118190150,-;peak:chr12:118190092..118190093,-;peakCounts:234.9	0.2156	NOT	rDPI_11978	brown	turquoise	NA	NA	chr12	118190082	118190101	-	118190092	TAOK3	51347	3.20059192896065	0.274567775407953	3.44144726831994	3.13390110782199	1.67931837139033	1.88220138090842	2.89681339992142	1.33423502206825	2.16172238178572	6.88359319810254	2.9755997842095	3.86433438343042	0.59744074308883	0.825987474909482	1.28885352520312	0.55155907233122	0.702263300983965	1.32954127306705	1.40807573677312	2.0384501882744	1.26266273157826	0.85360324164367	1.13149623102377	0.390330178736873	0.962841908772461	1.63165723568784	0.814866755025384	0.6664422089307	0.544761188271236	0.595680068574689	1.09740954647539	0.910640964887848	0.639061101654426	1.55361888330536	1.01466304055086	0.960579318983416	1.53095338974131	1.02584208112397	1.57266919458065	1.07253730686955	1.0367504177845
chr12:118190122..118190128,chr12:118190045..118190150,-;peak:chr12:118190127..118190128,-;peakCounts:98.9	0.2001	NOT	rDPI_11979	red	yellow	NA	NA	chr12	118190122	118190128	-	118190127	TAOK3	51347	0.492398758301638	0.0686419438519882	0.417145123432721	0.72320794795892	0.251897755708549	0.627400460302804	0	0.190605003152607	0.589560649577924	1.40800769961188	0.892679935262851	0.787179226254345	0.199146914362943	0.275329158303161	0.460304830429684	0.157588306380349	0.234087766994655	0.391041550902074	0.603461030045621	0.470411581909476	0.473498524341849	0.620802357559033	0.754330820682514	0	0	0.444997427914867	0.135811125837564	0.533153767144559	0.272380594135619	0.297840034287345	0	0.569150603054905	0.127812220330885	0.221945554757908	0.289903725871675	0.533655177213009	0.47842293429416	0.279775113033809	0.413860314363328	0.178756217811591	0.4147001671138
chr12:118372889..118372899,chr12:118372667..118372963,-;peak:chr12:118372893..118372894,-;peakCounts:1650.6	0.7176	TRUE	rDPI_11980	green	grey	NA	NA	chr12	118372889	118372899	-	118372893	TAOK3	51347	7.8783801328262	11.1199949040221	10.8457732092507	9.52223798145912	11.4193649254542	7.94707249716885	11.3239069269655	10.1020651670882	8.64688952714288	10.6382803970676	12.4975190936799	7.29929827981302	13.6415636338616	9.7282969267117	12.2441084894296	13.7101826550903	12.1725638837221	7.03874791623733	8.14672390561588	10.7410644535997	10.1802182733498	9.46723595277526	12.899057033671	14.1299524702748	12.902081577551	10.8282707459284	11.0007011928427	10.529786901105	12.120936439035	6.40356073717791	9.51088273612001	8.53725904582356	8.05216988084578	7.99003997128469	4.20360402513929	8.96540697717855	6.41086731954174	10.5381959242735	9.51878723035656	11.2616417221303	6.8425527573777
chr12:118372903..118372912,chr12:118372667..118372963,-;peak:chr12:118372907..118372908,-;peakCounts:1166.6	0.7162	TRUE	rDPI_11981	greenyellow	grey60	NA	NA	chr12	118372903	118372912	-	118372907	TAOK3	51347	5.25225342188414	7.61925576757069	8.44718874951259	7.2320794795892	5.96158021843566	4.60093670888723	7.11036016344348	7.33829262137536	5.50256606272729	7.4311517479516	5.35607961157711	6.29743381003476	9.26033151787687	3.94638460234531	4.32686540603904	5.04282580417115	3.19919948226028	3.83220719884033	5.22999559372872	2.97927335209335	2.8409911460511	5.66482151272618	6.18551272959662	4.2936319661056	3.65879925333536	3.26331447137569	3.25946702010154	3.86536481179806	3.94951861496647	2.23380025715508	6.58445727885231	2.84575301527453	2.42843218628682	3.44015609874758	2.3192298069734	2.45481381517985	3.92306806121211	4.47640180854094	4.30414726937861	3.75388057404342	5.49477721425785
chr12:118376511..118376515,chr12:118376488..118376749,+;peak:chr12:118376511..118376512,+;peakCounts:649.8	0.8255	TRUE	rDPI_11982	red	darkturquoise	183	chr12_118376692_118376694_+_ENST00000543473.2	chr12	118376511	118376515	+	118376511	SUDS3	64426	2.46199379150819	6.31505883438292	3.23287470660358	2.89283179183568	2.93880714993307	2.71873532797881	3.6868534180818	3.24028505359431	6.09212671230522	4.14580044885721	3.27315976263045	4.29370487047825	5.67568705934389	4.12993737454742	5.9839627955859	5.12161995736133	5.54007715220683	2.58087423595369	3.21845882690998	3.52808686432107	2.52532546315652	5.04401915516714	4.67685108823158	3.12264142989498	3.75508344421261	5.04330418303516	3.39527814593911	3.33221104465349	3.81332831789866	5.51004063431587	3.10932704834692	3.07341325649648	2.17280774562505	2.66334665709489	2.02932608110173	4.05577934681887	2.96622219262379	1.2123588231465	2.73147807479797	3.57512435623182	0.6220502506707
chr12:118376534..118376539,chr12:118376488..118376749,+;peak:chr12:118376536..118376537,+;peakCounts:564.8	0.8694	TRUE	rDPI_11983	lightsteelblue1	blue	158	chr12_118376692_118376694_+_ENST00000543473.2	chr12	118376534	118376539	+	118376536	SUDS3	64426	1.88752857348961	3.91259079956333	5.7357454471999	4.70085166173298	2.43501163851597	1.67306789414081	3.6868534180818	2.7637725457128	4.71648519662339	7.27470644799473	3.27315976263046	1.57435845250869	3.1863506298071	4.68059569115374	5.9839627955859	4.33367842545959	3.43328724925494	2.97191578685577	4.62653456368309	3.84169458559405	3.70907177401115	4.34561650291324	5.35574882684585	5.07429232357934	5.58448307088028	4.89497170706353	4.75338940431474	4.66509546251489	4.63047010030552	6.70140077146526	5.3041461412977	4.43937470382825	1.40593442363974	2.77431943447384	2.46418166990924	4.05577934681888	2.29643008461196	2.51797601730428	2.81425013767063	3.66450246513762	2.38452596090435
chr12:118376542..118376549,chr12:118376488..118376749,+;peak:chr12:118376545..118376546,+;peakCounts:846.8	0.8678	TRUE	rDPI_11984	yellow	turquoise	149	chr12_118376692_118376694_+_ENST00000543473.2	chr12	118376542	118376549	+	118376545	SUDS3	64426	6.56531677735517	10.8454271286141	6.25717685149081	7.11154482159605	4.45019368418437	5.22833716919004	2.63346672720129	6.86178011349385	5.50256606272728	6.88359319810253	4.46339967631426	6.22587206219346	8.56331731760657	6.05724148266954	8.65373081207807	6.22473810202378	6.47642822018545	4.2232487497424	5.12941875538777	4.78251774941301	4.81390166414212	6.75122563845448	6.0346465654601	5.07429232357935	5.10306211649405	8.30661865441085	6.38312291436552	5.59811455501787	6.40094396218704	5.36112061717221	6.21865409669385	5.80533615116002	4.08999105058834	3.55112887612653	3.47884471046011	4.69616555947448	3.15759136634145	4.01010995348459	3.80751489214262	4.37952733638399	3.1102512533535
chr12:118376550..118376556,chr12:118376488..118376749,+;peak:chr12:118376555..118376556,+;peakCounts:5887.8	0.8456	TRUE	rDPI_11985	turquoise	blue	139	chr12_118376692_118376694_+_ENST00000543473.2	chr12	118376550	118376556	+	118376555	SUDS3	64426	18.2187540571606	31.1634425088026	21.2744012950687	24.2274662566238	20.9914796423791	13.8028101266617	23.4378538720915	21.9195753625497	26.1371887979546	27.8472633923239	20.0852985434141	18.3198074473739	25.4908050384568	16.6115258842907	22.8311195893123	17.8074786209794	15.4497926216473	13.8428709019334	13.4772963376855	13.5635339450566	11.6796302670989	16.2960618859246	18.1793727784486	15.6132071494749	17.1385859761499	15.5749099770203	14.8034127162945	14.6617285964754	18.2494998070864	17.1258019715224	17.3756511525269	12.065992784764	9.20247986382375	8.76684941293736	5.50817079156183	11.9538759695714	9.8555124464597	12.7763968285439	14.9817433799525	14.5686317516447	10.6785293031803
chr12:119178928..119178937,chr12:119178719..119179678,+;peak:chr12:119178931..119178932,+;peakCounts:52002	0.4546	NOT	rDPI_11986	turquoise	brown	384	chr12_119179313_119179315_+_ENST00000281938.6	chr12	119178928	119178937	+	119178931	HSPB8	26353	64.1759714986468	296.121345777477	89.0604838528859	121.378400599105	174.984974298872	124.643558113491	204.62036470354	143.239659869184	239.361623728637	153.942175157566	279.557599726483	204.0941048434	232.205302147192	160.608675676844	153.281508533085	192.888087009547	195.775402463196	114.027716243045	147.747375522836	197.494462471662	138.419401949267	122.220464144435	262.808857925788	299.695511234171	241.191898147502	203.067159605151	285.882419888073	214.994256601044	246.232057098599	141.622936303632	224.237350663138	196.698448415775	239.008852018756	205.85450203796	171.478053853096	144.834015095611	147.162894588883	172.527986370849	203.453730541012	242.035918916894	230.78064299883
chr12:119178989..119178995,chr12:119178719..119179678,+;peak:chr12:119178994..119178995,+;peakCounts:5722	0.5838	TRUE	rDPI_11987	grey60	darkgreen	321	chr12_119179313_119179315_+_ENST00000281938.6	chr12	119178989	119178995	+	119178994	HSPB8	26353	14.3616304504645	47.6375090332798	14.9129381627197	20.7319611748224	80.6072818267356	12.5480092060561	30.5482140355349	12.9611402143772	21.2241833848052	36.0606416400599	64.5705153173462	14.3839113161021	20.3129852650202	28.2671269191246	43.4527759925622	30.729719744168	30.6654974762998	18.2225362720367	17.9026772246868	29.6359296602969	20.9917679124886	11.1744424360626	22.9316569487485	18.4235844363804	24.1673319101888	34.2648019494447	68.9920519254826	45.0514933237152	39.7675667438003	42.1443648516593	31.2761720745485	39.2713916107884	43.9674037938245	22.9713649174435	20.8730682627606	32.5529658099935	33.2982362268735	30.5887456916964	53.3052084899967	27.0815669984561	21.8754338152529
chr12:119193965..119193988,chr12:119193800..119194086,+;peak:chr12:119193977..119193978,+;peakCounts:323.1	0.2672	NOT	rDPI_11988	yellowgreen	darkgrey	NA	NA	chr12	119193965	119193988	+	119193977		NA	1.23099689575409	3.36345524874742	1.46000793201452	2.65176247584937	5.70968246272711	3.97353624858443	2.63346672720129	2.09665503467867	2.55476281483767	1.25156239965501	4.61217966552473	3.3634021485413	4.18208520162181	1.56019856371791	1.01267062694531	1.33950060423296	0.93635106797862	1.09491634252581	1.1063452217503	1.72484246700141	0.55241494506549	0.698402652253912	1.43322855929678	2.02971692943174	3.46623087158087	1.77998971165946	2.30878913923859	2.26590351036438	1.63428356481371	1.19136013714938	2.01191750187155	1.93511205038667	3.57874216926479	3.88404720826339	4.49350775101096	1.92115863796683	1.53095338974131	1.11910045213523	2.81425013767063	1.9663183959275	2.17717587734745
chr12:119194207..119194219,chr12:119194108..119194441,+;peak:chr12:119194213..119194214,+;peakCounts:86.6	0.275	NOT	rDPI_11989	black	paleturquoise	NA	NA	chr12	119194207	119194219	+	119194213		NA	0.246199379150819	1.23555498933578	0.41714512343272	0.964277263945226	1.51138653425129	1.67306789414081	1.84342670904091	0.381210006305214	0.589560649577924	0.234667949935314	1.63657988131523	0.644055730571737	2.19061605799238	0.550658316606322	0.460304830429685	0.157588306380349	0.15605851132977	0.0782083101804148	0.402307353363747	0.39200965159123	0.315665682894566	0.155200589389758	0.377165410341257	0.468396214484248	0.385136763508984	0.593329903886488	0.271622251675128	0.39986532535842	0.544761188271236	1.19136013714938	0.182901591079231	0.113830120610981	0.511248881323541	0.332918332136862	0.869711177615026	0.106731035442602	0	0.186516742022539	0.0827720628726657	0.0893781089057957	0.10367504177845
chr12:119194350..119194361,chr12:119194108..119194441,+;peak:chr12:119194355..119194356,+;peakCounts:183.6	0.3092	NOT	rDPI_11990	yellow	grey	NA	NA	chr12	119194350	119194361	+	119194355		NA	0.246199379150819	0.617777494667894	0.31285884257454	1.08481192193838	1.25948877854275	1.46393440737321	1.05338669088052	0.28590750472891	0.589560649577924	0.469335899870628	1.48779989210476	1.00186446977826	0.896161114633246	0.825987474909482	0	0.393970765950872	0.15605851132977	0.234624930541245	0.905191545068431	0.470411581909476	0.236749262170924	0.155200589389758	0.226299246204754	1.40518864345274	0.673989336140723	0.444997427914867	1.35811125837564	0.799730650716839	0.408570891203428	1.19136013714938	0.914507955396155	0.682980723665886	1.53374664397063	0.998754996410586	1.30456676642254	0.106731035442602	0	0.279775113033809	0.248316188617997	1.07253730686955	1.34777554311985
chr12:119195033..119195044,chr12:119194989..119195047,+;peak:chr12:119195043..119195044,+;peakCounts:148.5	0.4155	NOT	rDPI_11991	magenta	grey	NA	NA	chr12	119195033	119195044	+	119195043		NA	0.820664597169396	2.3338260909676	0.938576527723621	0.72320794795892	0.755693267125648	1.25480092060561	1.31673336360065	0.667117511034124	0.786080866103898	0.625781199827504	1.48779989210475	1.07342621761956	1.89189568644796	0.367105544404215	0.736487728687496	0.236382459570523	0.78029255664885	0.234624930541244	0.301730515022811	0.235205790954738	0.394582103618207	0.155200589389758	0.0754330820682514	0.312264142989499	0.481420954386231	0	0.543244503350256	0.53315376714456	0.272380594135618	0.893520102862033	0.182901591079231	1.25213132672079	0.383436660992656	0.332918332136862	0.724759314679188	0.853848283540815	0.47842293429416	0.373033484045078	0.248316188617997	0.62564676234057	0
chr12:119247340..119247353,chr12:119247288..119247371,+;peak:chr12:119247347..119247348,+;peakCounts:373.5	0.1874	NOT	rDPI_11992	tan	turquoise	NA	NA	chr12	119247340	119247353	+	119247347		NA	0.164132919433879	0.0686419438519882	0.20857256171636	0.72320794795892	1.17552285997323	0.209133486767601	1.31673336360065	0.190605003152607	1.5721617322078	0.234667949935314	0.446339967631425	0.429370487047824	0.0995734571814717	1.56019856371791	0.644426762601559	1.26070645104279	1.71664362462747	1.40774958324746	0.603461030045621	1.64644053668317	2.13074335953832	1.39680530450783	1.20692931309202	3.12264142989498	3.08109410807188	0.889994855829733	0.271622251675128	2.6657688357228	4.76666039737333	0.446760051431017	0.182901591079231	1.02447108549883	2.17280774562506	1.22070055116849	0.289903725871676	1.60096553163903	0.861161281729487	2.51797601730427	1.90375744607131	3.48574624732603	5.8058023395932
chr12:119667950..119667955,chr12:119667863..119668065,+;peak:chr12:119667952..119667953,+;peakCounts:481.9	0.6697	TRUE	rDPI_11993	grey60	darkgreen	295	chr12_119668245_119668247_+_ENST00000541640.5	chr12	119667950	119667955	+	119667952	PRKAB1	5564	2.21579441235738	1.99061637170765	1.98143933630542	1.20534657993153	1.34345469711226	1.88220138090841	2.63346672720128	2.00135253310237	1.17912129915585	2.81601539922377	1.48779989210476	2.28997593092173	1.09530802899619	2.84506796913267	2.66976801649217	2.36382459570523	2.65299469260609	1.40774958324747	2.61499779686435	1.09762702445544	1.81507767664375	2.17280825145661	2.94189020066181	1.79551882218961	0.962841908772463	1.3349922837446	2.30878913923859	1.59946130143368	1.90666415894933	1.34028015429305	1.09740954647539	1.59362168855373	1.91718330496328	1.77556443806326	1.44951862935838	1.81442760252423	2.29643008461196	2.33145927528174	3.1453383891613	1.60880596030432	1.14042545956295
chr12:119667962..119667972,chr12:119667863..119668065,+;peak:chr12:119667965..119667966,+;peakCounts:909.9	0.6827	TRUE	rDPI_11994	grey60	darkgreen	282	chr12_119668245_119668247_+_ENST00000541640.5	chr12	119667962	119667972	+	119667965	PRKAB1	5564	4.92398758301638	7.34468799216275	5.31860032376718	5.30352495169875	6.38140981128323	3.97353624858442	6.84701349072336	6.38526760561233	6.48516714535716	7.74404234786535	6.09997955762949	4.15058137479564	4.5803790303477	5.87368871046744	5.89190182949996	4.72764919141045	5.30598938521217	5.16174847190737	4.22422721031935	4.31210616750353	4.41931956052392	7.21682740662376	6.93984355027913	6.01108475254784	5.58448307088028	6.82329389469462	5.97568953685283	4.26523013715648	6.12856336805142	6.55248075432158	2.92642545726769	3.64256385955139	4.60123993191188	4.88280220467397	3.91370029926761	5.01635866580228	5.35833686409459	7.46066968090156	5.71127233821394	5.00517409872456	4.3543517546949
chr12:119672404..119672426,+	0.2782	NOT	rDPI_11995	turquoise	turquoise	NA	NA	chr12	119672404	119672426	+	119672423	PRKAB1	5564	0.328265838867759	1.30419693318778	0.31285884257454	0.120534657993153	0.251897755708549	0.209133486767601	0	0.381210006305214	0.196520216525975	0.0782226499784379	0	0.500932234889129	0.398293828725886	0.367105544404215	0.0920609660859369	0	0.78029255664885	0	0	0	0.157832841447283	0.0776002946948791	0	0.156132071494749	0	0	0	0	0	0	0	0.227660241221962	0	0	0.144951862935838	0.213462070885204	0	0.0932583710112695	0	0.0893781089057957	0.4147001671138
chr12:120064599..120064600,+	0.3607	NOT	rDPI_11996	green	grey	NA	NA	chr12	120064599	120064600	+	120064599	BICDL1	92558	0.164132919433879	0	0.417145123432721	0.241069315986307	0	0.209133486767601	0	0	0.196520216525975	0.0782226499784379	0	0	0	0	0	0.0787941531901743	0	0	0	0	0.0789164207236415	5.97522269150569	0	0	0	0	0.135811125837564	0	0	0	0	0	0	0	0	0	0	0	0	0	0
chr12:120116748..120116759,chr12:120116689..120116876,-;peak:chr12:120116753..120116754,-;peakCounts:1925.1	0.7303	TRUE	rDPI_11997	turquoise	brown	105	chr12_120116648_120116650_-_ENST00000229340.10	chr12	120116748	120116759	-	120116753	RAB35	11021	11.4072379006546	17.9155473453689	11.575777175258	11.3302578513564	8.7324555312297	7.11053855009845	10.0071735633649	12.579930208072	10.4155714758767	11.4987295468304	11.902399136838	9.23146547152822	11.9488148617766	10.9213899460254	11.1393768963984	10.4796223742932	9.51956919111596	7.82083101804148	10.5605680257984	6.8209679376874	8.365140596706	12.6488480352653	9.95716683300918	11.7099053621062	9.91727166035636	7.86162122649598	6.38312291436552	7.33086429823769	8.30760812113636	9.08412104576402	6.40155568777308	9.90322049315533	9.33029208415464	8.87782219031631	6.23293010624101	8.32502076452294	7.65476694870656	16.4134732979834	13.1607579967538	13.4067163358694	9.43442880183895
chr12:120116766..120116770,chr12:120116689..120116876,-;peak:chr12:120116767..120116768,-;peakCounts:361.1	0.7323	TRUE	rDPI_11998	thistle2	brown	119	chr12_120116648_120116650_-_ENST00000229340.10	chr12	120116766	120116770	-	120116767	RAB35	11021	2.70819317065901	5.2167877327511	2.71144330231268	2.41069315986306	1.67931837139033	0.836533947070405	2.37012005448116	1.42953752364455	2.94780324788962	1.72089829952563	2.9755997842095	2.93403166149346	2.38976297235532	2.5697388108295	1.28885352520312	1.73347137018383	1.95073139162212	1.48595789342788	1.30749889843218	1.72484246700141	1.89399409736739	1.39680530450783	1.81039396963804	2.34198107242124	2.02196800842217	1.18665980777298	1.62973351005077	1.19959597607526	1.08952237654247	1.19136013714938	2.56062227510923	2.27660241221962	2.04499552529417	0.998754996410586	0.724759314679189	1.70769656708163	1.24389962916482	1.49213393618031	1.32435300596265	1.87694028702171	2.2808509191259
chr12:120194700..120194721,-	0.6311	TRUE	rDPI_11999	salmon	grey	19	chr12_120194695_120194697_-_ENST00000300648.7	chr12	120194700	120194721	-	120194714	GCN1	10985	5.33431988160108	8.09974937453461	6.98718081749807	6.38833687363713	4.53415960275389	2.30046835444361	5.53028012712272	6.00405759930711	6.87820757840911	5.08447224859846	4.1658396978933	5.15244584457389	4.18208520162181	18.6306063785139	10.7711330320546	19.3045675315927	18.5709628482426	14.4685373833767	13.5778731760265	14.033945526966	16.5724483519647	20.7192786835327	18.9337035991311	20.6874994730542	18.2939962666768	11.1249356978717	11.2723234445178	16.2611898979091	12.120936439035	11.7646813543501	13.3518161487839	15.3670662824824	16.8712130836769	15.3142432782957	12.3209083495462	10.7798345797028	11.1950966624833	23.5011094948399	21.3551922211477	24.936492384717	8.19032830049755
chr12:120197460..120197465,-	0.3558	NOT	rDPI_12000	skyblue1	tan	NA	NA	chr12	120197460	120197465	-	120197460	RPLP0	6175	1.55926273462186	0.892345270075847	0.938576527723621	0.72320794795892	0.839659185695163	1.67306789414081	0.263346672720129	0.667117511034124	0.39304043305195	0.469335899870628	0.29755997842095	0.858740974095649	1.29445494335913	0.73421108880843	0.0920609660859369	0.315176612760697	0.390146278324425	0.782083101804149	0.100576838340937	0.078401930318246	0.236749262170924	0.232800884084637	0.377165410341257	0.234198107242124	0.192568381754492	0.741662379858111	0.271622251675128	0.666442208930699	0	1.34028015429306	0.731606364316924	0.113830120610981	0.766873321985312	0.332918332136862	0.579807451743351	0.320193106327806	0.287053760576496	0.279775113033809	0.331088251490662	0.178756217811591	0.31102512533535
chr12:120199388..120199400,chr12:120199387..120199482,-;peak:chr12:120199388..120199389,-;peakCounts:216	0.3225	NOT	rDPI_12001	brown	tan	NA	NA	chr12	120199388	120199400	-	120199388		NA	4.18538944556392	4.53036829423122	2.39858445973814	1.8080198698973	0.839659185695163	4.39180322211963	1.31673336360065	0.476512507881517	0.982601082629874	1.48623034959032	0.446339967631425	2.14685243523912	2.78805680108121	1.92730410812213	3.13007284692186	1.18191229785262	1.71664362462747	0.547458171262904	0.905191545068432	0.705617372864214	1.18374631085462	1.08640412572831	1.13149623102377	1.09292450046324	1.15541029052696	1.48332475971622	1.08648900670051	1.86603818500596	1.22571267361028	4.61652053145385	1.64611431971308	4.78086506566119	3.5787421692648	1.33167332854745	4.34855588807513	1.60096553163903	1.14821504230598	1.67865067820285	1.40712506883532	0.983159197963752	0.6220502506707
chr12:120200855..120200877,-	0.6713	TRUE	rDPI_12002	yellow	grey	90	chr12_120200781_120200783_-_ENST00000551150.5	chr12	120200855	120200877	-	120200871	RPLP0	6175	1.14893043603716	3.84394885571134	0.5214314042909	0.36160397397946	0.755693267125647	1.04566743383801	0.526693345440258	0.762420012610427	1.37564151568182	0.704003849805942	0.892679935262851	0.35780873920652	2.48933642953679	0.275329158303161	0.276182898257811	0.0787941531901743	0.234087766994655	0.0782083101804148	0	0.078401930318246	0.0789164207236415	0.0776002946948791	0.301732328273006	0.234198107242124	0.0962841908772462	0	0.135811125837564	0.26657688357228	0.408570891203427	0.148920017143672	0.548704773237693	0	0.894685542316197	0.332918332136862	0.434855588807513	0	0.191369173717664	0.0932583710112695	0.165544125745331	0.0893781089057957	0.4147001671138
chr12:120201106..120201114,-	0.6761	TRUE	rDPI_12003	red	purple	326	chr12_120200781_120200783_-_ENST00000551150.5	chr12	120201106	120201114	-	120201107	RPLP0	6175	31.6776534507387	63.0819463999771	19.084389397047	21.8167730967608	19.1442294338497	30.3243555813023	16.0641470359279	17.1544502837346	23.189385550065	17.4436509451917	17.5560387268361	19.1069866736282	28.4780087539009	207.781738132786	126.215584503819	114.172727972563	184.851306670112	184.024153854516	169.069665251115	140.80986685157	176.062534634444	201.605565617296	173.42065567491	133.727119235253	133.546172746741	129.642583999198	118.291490604518	105.564445894623	155.801699845574	168.130699355206	164.428530380229	119.293966400308	173.824619650004	142.600018931956	138.718932829597	66.6001661161835	81.6189525905835	196.681904462767	175.973405667287	125.129352468114	101.394190859324
chr12:120201341..120201364,chr12:120201260..120201376,+;peak:chr12:120201354..120201355,+;peakCounts:214.2	0.6224	TRUE	rDPI_12004	white	lightcyan	NA	NA	chr12	120201341	120201364	+	120201354	PXN-AS1	100506649	1.64132919433879	1.37283887703976	2.71144330231268	1.8080198698973	1.17552285997323	1.46393440737321	1.58008003632077	1.52484002522085	1.76868194873377	2.58134744928845	2.3804798273676	1.7890436960326	2.0910426008109	0.917763861010536	0.276182898257811	1.18191229785262	0.93635106797862	2.73729085631452	3.31903566525092	2.9008714217751	3.47232251184022	6.44082445967497	5.5820480730506	2.65424521541074	3.56251506245811	1.77998971165947	1.49392238421321	1.73274974321982	1.77047386188152	1.34028015429305	1.28031113755462	3.07341325649648	2.17280774562505	1.33167332854745	0.869711177615026	2.13462070885204	1.53095338974131	2.23820090427047	1.57266919458065	2.94947759389126	1.14042545956295
chr12:120250004..120250023,chr12:120249909..120250055,-;peak:chr12:120250017..120250018,-;peakCounts:157.5	0.4853	NOT	rDPI_12005	lightcyan1	sienna3	NA	NA	chr12	120250004	120250023	-	120250017	PXN	5829	1.39512981518797	1.92197442785567	2.0857256171636	2.77229713384252	1.42742061568178	0.627400460302804	3.68685341808181	3.33558755517062	1.17912129915585	0.469335899870628	1.19023991368381	1.43123495682608	1.59317531490355	0.458881930505269	1.65709738954686	0.472764919141046	0.62423404531908	0.391041550902074	0.704037868386557	0.862421233500706	0.55241494506549	0.620802357559032	0.452598492409508	0.780660357473746	0.288852572631738	0.444997427914866	0.679055629187821	0.53315376714456	1.08952237654247	0.148920017143672	0.365803182158462	0.682980723665886	0.511248881323541	1.22070055116849	0.144951862935838	0.533655177213009	0.47842293429416	0.279775113033809	0.827720628726656	0.62564676234057	0.2073500835569
chr12:120250117..120250128,chr12:120250093..120250167,-;peak:chr12:120250122..120250123,-;peakCounts:185.4	0.4066	NOT	rDPI_12006	brown	black	NA	NA	chr12	120250117	120250128	-	120250122	PXN	5829	1.55926273462185	1.57876470859573	1.35572165115634	2.41069315986306	1.09155694140372	0.627400460302804	1.8434267090409	2.00135253310237	0.786080866103899	1.32978504963344	1.04145992447333	1.28811146114347	0.497867285907359	0.275329158303161	1.01267062694531	0.315176612760698	0.0780292556648849	0.15641662036083	0.402307353363747	0.235205790954738	0.55241494506549	0.388001473474396	0.678897738614262	0.546462250231622	0.288852572631739	0.444997427914866	0.407433377512692	0.533153767144559	0.272380594135618	0.148920017143672	0.182901591079231	0.455320482443924	0.255624440661771	0.443891109515816	0.289903725871675	0.640386212655611	0.47842293429416	1.49213393618031	0.57940444010866	0.893781089057957	0.31102512533535
chr12:120250148..120250158,chr12:120250093..120250167,-;peak:chr12:120250152..120250153,-;peakCounts:86.4	0.4177	NOT	rDPI_12007	orangered4	midnightblue	NA	NA	chr12	120250148	120250158	-	120250152	PXN	5829	1.06686397632022	0.823703326223858	1.25143537029816	1.68748521190415	0.755693267125646	0.209133486767601	1.05338669088052	1.62014252679716	1.37564151568182	1.01689444971969	1.04145992447333	1.28811146114347	0.796587657451773	0.458881930505268	1.0126706269453	0.315176612760697	0.31211702265954	0.15641662036083	0.100576838340937	1.17602895477369	0.868080627960056	0.543202062864154	0.603464656546012	0.85872639322112	0.866557717895215	0.296664951943244	0.271622251675128	0.39986532535842	0.272380594135618	0.744600085718362	0.365803182158462	0.682980723665886	0.255624440661771	1.22070055116849	0.144951862935838	1.17404138986862	1.24389962916482	0.652808597078886	0.993264754471988	0.80440298015216	0.2073500835569
chr12:120265730..120265743,chr12:120265659..120265810,-;peak:chr12:120265730..120265731,-;peakCounts:4903.2	0.683	TRUE	rDPI_12008	turquoise	grey	103	chr12_120265627_120265629_-_ENST00000267257.11	chr12	120265730	120265743	-	120265730	PXN	5829	35.0423782991333	59.2379975442659	48.5974068799119	44.2362194834872	46.349187050373	46.4276340624076	31.3382540536953	54.5130309016456	37.1423209234092	50.7664998360062	37.4925572810397	41.0048815130672	34.2532692704263	21.2921215754445	36.2720206378591	19.6985382975435	13.0308856960358	19.4738692349233	20.1153676681874	19.2084729279703	14.4417049924264	28.5569084477156	32.9642568638259	15.9254712924644	16.9460175943953	19.5798868282541	20.3716688756346	13.8619979457585	11.9847461419672	30.6775235315965	21.39948615627	16.0500470061483	12.7812220330885	17.4227260484958	15.9447049229421	16.3298484227181	14.5440572025424	20.3303248804568	23.7555820444551	13.6748506625867	10.4711792196234
chr12:120265763..120265769,chr12:120265659..120265810,-;peak:chr12:120265768..120265769,-;peakCounts:310.2	0.6875	TRUE	rDPI_12009	red	grey	141	chr12_120265627_120265629_-_ENST00000267257.11	chr12	120265763	120265769	-	120265768	PXN	5829	2.87232609009289	8.7175268692025	4.79716891947629	3.85710905578091	4.70209143989292	3.76440276181682	2.89681339992142	4.38391507250996	3.93040433051949	6.72714789814566	5.50485960078758	3.79277263558911	3.88336483007739	4.68059569115374	4.2348044399531	2.44261874889541	3.35525799359006	3.05012409703618	2.51442095852342	1.96004825795615	1.81507767664375	2.56080972493101	3.99795334961732	2.10778296517912	1.54054705403594	2.52165209151758	3.66690039761423	2.39919195215052	1.08952237654247	3.72300042859181	2.9264254572677	1.8212819297757	1.91718330496328	1.10972777378954	1.1596149034867	3.20193106327806	1.24389962916482	2.23820090427047	4.38691933225128	2.14507461373909	0.93307537600605
chr12:120282344..120282354,chr12:120282318..120282376,+;peak:chr12:120282352..120282353,+;peakCounts:160.2	0.4266	NOT	rDPI_12010	orangered4	darkturquoise	NA	NA	chr12	120282344	120282354	+	120282352		NA	2.54406025122513	1.44148082089175	0.73000396600726	1.44641589591784	0.419829592847582	1.88220138090841	0	1.04832751733934	0.196520216525975	0.469335899870628	0.743899946052376	1.50279670466739	0.697014200270302	0.917763861010536	1.19679255911718	0.315176612760697	0.546204789654195	0.938499722164977	0.704037868386558	0.627215442545968	0.394582103618207	0.155200589389758	0.754330820682514	0.234198107242124	0.481420954386231	1.18665980777298	0.679055629187821	0.933019092502979	0.136190297067809	1.93596022286774	0.365803182158462	1.8212819297757	2.30061996595594	0.887782219031632	1.30456676642254	0.426924141770408	1.05253045544715	1.02584208112397	0.993264754471988	0.0893781089057957	0.31102512533535
chr12:120291903..120291904,-	0.6436	TRUE	rDPI_12011	black	lightsteelblue1	NA	NA	chr12	120291903	120291904	-	120291903	RNU4-2	26834	0	0.0686419438519882	0.10428628085818	0	0	0	0.263346672720129	0	0	0	0	0.0715617478413041	0	3.57927905794109	7.82518211730464	3.46694274036767	7.17869152116941	1.87699944432996	3.21845882690998	1.8816463276379	6.39223007861496	3.18161208249004	2.26299246204754	1.95165089368436	1.73311543579043	5.3399691349784	9.23515655695437	2.26590351036438	0.953332079474665	2.82948032572977	7.13316205209001	3.18724337710747	6.26279879621338	0.665836664273724	1.44951862935838	1.28077242531122	2.67916843204729	3.26404298539443	0.662176502981326	2.23445272264489	1.2441005013414
chr12:120293237..120293239,-	0.4768	NOT	rDPI_12012	skyblue3	grey	NA	NA	chr12	120293237	120293239	-	120293237	RNU4-1	26835	0	0	0	0	0	0	0	0	0	0	0	0	0	1.10131663321264	1.47297545737499	0.945529838282092	0.46817553398931	0.15641662036083	0.704037868386558	0.39200965159123	0.868080627960056	0.310401178779516	0.150866164136503	0.312264142989498	0	0.444997427914867	2.03716688756346	0.533153767144559	0.136190297067809	0.595680068574689	0.914507955396155	0	0.255624440661771	0.332918332136862	0.434855588807513	0.106731035442602	0.382738347435328	1.11910045213523	0.413860314363328	0.268134326717387	0.4147001671138
chr12:120302321..120302328,chr12:120302315..120302375,+;peak:chr12:120302322..120302323,+;peakCounts:159.3	0.5101	NOT	rDPI_12013	red	grey	NA	NA	chr12	120302321	120302328	+	120302322	SIRT4	23409	0.492398758301637	0.549135550815906	0.41714512343272	0.723207947958919	1.09155694140371	0.418266973535202	0.790040018160387	0.57181500945782	0.786080866103899	2.42490214933157	2.52925981657808	1.14498796546087	1.49360185772208	0.367105544404215	0.276182898257811	1.26070645104279	1.17043883497327	0.703874791623734	0.402307353363748	1.0192250941372	0.710247786512773	0.776002946948791	1.20692931309202	0.546462250231622	0.192568381754492	0.148332475971622	0.135811125837564	0.799730650716839	0.680951485339046	0.744600085718361	0.365803182158462	0	0.766873321985312	0.998754996410586	0.724759314679189	0.960579318983417	0.47842293429416	1.30561719415777	0.57940444010866	0.804402980152161	0.8294003342276
chr12:120438090..120438093,chr12:120438076..120438183,+;peak:chr12:120438090..120438091,+;peakCounts:266.1	0.7	TRUE	rDPI_12014	salmon	green	39	chr12_120438127_120438129_+_ENST00000229379.3	chr12	120438090	120438093	+	120438090	COX6A1	1337	8.78111118971255	17.640979569961	13.4529302307053	10.3659805874112	12.1750581925799	7.31967203686605	10.270520236085	8.67252764344361	15.1320566725	11.8898427967225	11.902399136838	10.5195769326717	20.0142648934758	6.24079425487165	5.33953603298434	4.01850181269889	6.00825268619614	6.80412298569609	7.24153236054745	6.6641640770509	5.99764797499676	9.62243654216501	11.4658284743742	6.47948096703209	8.18415622456593	5.48830161095002	5.02501165598987	3.86536481179806	5.03904099150894	4.02084046287915	10.2424891004369	8.53725904582356	11.119663168787	5.32669331418979	3.62379657339594	6.61732419744132	5.45402145095342	9.88538732719457	8.35997835013924	8.2227860193332	13.37408038942
chr12:120438108..120438119,chr12:120438076..120438183,+;peak:chr12:120438118..120438119,+;peakCounts:23867.1	0.678	TRUE	rDPI_12015	red	grey	11	chr12_120438127_120438129_+_ENST00000229379.3	chr12	120438108	120438119	+	120438118	COX6A1	1337	167.251444903123	292.346038865617	140.160761473394	146.931748093654	153.405733226506	152.040044880046	121.139469451259	153.341725036272	192.196771762403	155.975964057005	174.965267311519	182.19621000396	253.71316889839	137.022144448873	98.6893556441243	80.7640070199287	123.364253206183	110.742967215467	135.175270730219	109.919506306181	106.221502294021	130.601295971482	124.690884658819	92.5082523606388	88.1000346526803	59.7779878165638	99.1421218614218	75.4412580509551	61.2856336805142	95.904491040525	114.862199197757	96.5279422781118	121.805045975334	73.7968969570044	95.2333739488453	80.2617386528366	78.9397841585364	112.283078697569	125.979079692197	117.800347537839	104.711792196235
chr12:120446370..120446371,chr12:120446345..120446418,-;peak:chr12:120446370..120446371,-;peakCounts:86.4	0.7769	TRUE	rDPI_12016	turquoise	black	NA	NA	chr12	120446370	120446371	-	120446370	TRIAP1	51499	0.246199379150819	0.75506138237187	0.31285884257454	1.44641589591784	0.587761429986614	0.209133486767601	0	0.476512507881517	0.786080866103898	0.704003849805941	0.446339967631426	0.715617478413041	0.0995734571814717	0.0917763861010537	0.552365796515621	0.236382459570523	0.390146278324425	0.312833240721659	0.402307353363747	0.39200965159123	0.710247786512773	0.388001473474396	0.678897738614263	0.234198107242124	0.481420954386231	1.18665980777298	0.271622251675128	0.399865325358419	0	0.446760051431017	0	0.569150603054905	0.383436660992656	0.221945554757908	0.434855588807513	0.213462070885204	0.669792108011824	0.373033484045078	0.248316188617997	0.804402980152161	0.4147001671138
chr12:120446376..120446387,chr12:120446345..120446418,-;peak:chr12:120446381..120446382,-;peakCounts:384.4	0.7918	TRUE	rDPI_12017	red	blue	11	chr12_120446370_120446372_-_ENST00000546954.2	chr12	120446376	120446387	-	120446381	TRIAP1	51499	3.44679130811146	7.20740410445876	3.23287470660358	3.25443576581514	4.78605735846242	2.50960184121122	2.37012005448116	2.9543775488654	3.53736389746754	2.97246069918064	5.35607961157711	3.5065256442239	3.68421791571445	2.01908049422318	0.736487728687496	2.4426187488954	2.18481915861677	1.79879113414954	1.60922941345499	1.72484246700141	2.52532546315653	2.48320943023613	2.86645711859356	1.56132071494749	1.92568381754492	1.03832733180136	0.950677880862949	1.73274974321982	1.08952237654247	1.19136013714938	1.28031113755462	0.682980723665886	1.53374664397062	1.55361888330536	0.869711177615026	0.960579318983418	1.33958421602365	1.49213393618031	1.90375744607131	2.32383083155068	3.1102512533535
chr12:120446404..120446410,chr12:120446345..120446418,-;peak:chr12:120446409..120446410,-;peakCounts:545.4	0.7431	TRUE	rDPI_12018	turquoise	midnightblue	39	chr12_120446370_120446372_-_ENST00000546954.2	chr12	120446404	120446410	-	120446409	TRIAP1	51499	2.70819317065901	3.63802302415538	0.834290246865441	1.92855452789045	2.51897755708549	1.04566743383801	1.8434267090409	1.42953752364455	1.17912129915585	2.2684568493747	3.42193975184093	3.00559340933477	2.38976297235533	1.46842217761686	0.736487728687495	2.12744213613471	2.10678990295189	1.72058282396912	1.20692206009124	2.03845018827439	2.05182693881467	2.87121090371052	2.26299246204755	2.81037728690548	2.59967315368565	1.03832733180136	1.08648900670051	1.19959597607526	2.31523505015276	1.04244012000571	1.82901591079231	1.70745180916471	1.91718330496328	1.55361888330536	1.01466304055086	1.28077242531122	1.05253045544715	1.2123588231465	2.15207363468931	3.03885570279706	2.38452596090435
chr12:120446442..120446447,chr12:120446425..120446491,+;peak:chr12:120446444..120446445,+;peakCounts:514.3	0.7978	TRUE	rDPI_12019	turquoise	midnightblue	39	chr12_120446481_120446483_+_ENST00000548171.1	chr12	120446442	120446447	+	120446444	GATC	283459	2.21579441235737	2.88296164178351	3.23287470660358	4.45978234574668	2.77087531279404	2.92786881474642	1.05338669088052	1.62014252679716	1.17912129915585	3.28535129909439	1.78535987052571	1.7174819481913	3.08677717262563	3.5792790579411	2.76182898257811	2.52141290208558	4.75978459555798	2.03341606469079	2.41384412018248	1.64644053668317	2.44640904243289	4.34561650291323	4.67685108823159	3.20070746564236	3.17737829894913	2.52165209151757	0.543244503350256	2.39919195215052	1.77047386188152	1.48920017143672	2.19481909295077	0.910640964887848	2.6840566269486	2.33042832495804	1.44951862935838	1.17404138986862	1.91369173717664	1.49213393618031	1.98652950894397	3.21761192060865	3.7323015040242
chr12:120446454..120446464,chr12:120446425..120446491,+;peak:chr12:120446459..120446460,+;peakCounts:1779.3	0.8225	TRUE	rDPI_12020	red	grey	24	chr12_120446481_120446483_+_ENST00000548171.1	chr12	120446454	120446464	+	120446459	GATC	283459	6.81151615650599	12.6987596126178	10.428628085818	15.0668322491442	5.87761429986614	2.71873532797882	5.00358678168245	4.00270506620474	5.69908627925327	10.6382803970676	10.1170392663123	3.5780873920652	4.67995248752917	7.98454559079167	7.54899921904682	7.56423870625674	7.95898407781827	5.94383157371153	6.43691765381996	4.39050809782178	5.20848376776034	9.3120353633855	9.95716683300918	6.94787718151634	6.93246174316173	8.0099537024676	7.87704529857872	6.26455676394857	6.53713425925484	10.2754811829134	9.32798114504078	5.57767590993806	4.98467659290453	4.54988387253711	5.21826706569016	4.69616555947448	4.68854475608277	8.76628687505934	6.53899296694059	7.59713925699263	10.2638291360665
chr12:120446468..120446469,chr12:120446425..120446491,+;peak:chr12:120446468..120446469,+;peakCounts:387.3	0.8018	TRUE	rDPI_12021	plum1	blue	15	chr12_120446481_120446483_+_ENST00000548171.1	chr12	120446468	120446469	+	120446468	GATC	283459	1.39512981518797	2.53975192252356	1.77286677458906	2.04908918588361	1.93121612709888	1.04566743383801	1.05338669088052	0.667117511034124	1.96520216525975	2.19023419939626	1.48779989210475	1.35967320898478	1.19488148617766	1.83552772202107	1.7491583556328	1.41829475742314	1.48255585763281	0.860291411984563	1.1063452217503	1.33283281541018	1.34157915230191	2.17280825145662	1.65952780550153	0.702594321726371	1.54054705403594	1.18665980777298	0.950677880862949	1.86603818500596	0.408570891203428	1.19136013714938	1.09740954647539	0.682980723665885	1.66155886430151	0.776809441652678	0.869711177615026	0.533655177213009	0.574107521152992	2.05168416224793	1.65544125745331	1.69818406921012	2.2808509191259
chr12:120469663..120469674,chr12:120469553..120469801,-;peak:chr12:120469668..120469669,-;peakCounts:485.4	0.8143	TRUE	rDPI_12022	turquoise	grey	61	chr12_120469607_120469609_-_ENST00000229390.8	chr12	120469663	120469674	-	120469668	SRSF9	8683	9.43764286744806	10.2962915777982	7.61289850264714	7.2320794795892	8.39659185695163	7.73793901040126	9.21713354520451	13.6282577254114	6.48516714535717	10.0124991972401	8.18289940657612	9.51771246289345	8.36417040324361	9.26941499620642	10.6790720659687	5.59438487650238	6.86657449850988	6.56949805515484	7.64383971391119	5.17452740100424	4.49823598124757	7.13922711192889	5.50661499098236	6.94787718151634	7.02874593403897	5.3399691349784	6.11150066269039	6.664422089307	6.80951485339047	10.7222412343444	9.69378432719925	5.69150603054905	5.36811325389719	4.10599276302129	6.95768942092022	7.04424833921172	5.26265227723576	3.82359321146204	6.87008121843125	6.79273627684047	3.21392629513195
chr12:120469684..120469688,chr12:120469553..120469801,-;peak:chr12:120469686..120469687,-;peakCounts:398.4	0.8423	TRUE	rDPI_12023	turquoise	darkturquoise	79	chr12_120469607_120469609_-_ENST00000229390.8	chr12	120469684	120469688	-	120469686	SRSF9	8683	3.03645900952677	4.87357801349116	1.66858049373088	3.01336644982883	2.68690939422453	2.92786881474642	3.95020009080194	3.81210006305214	2.55476281483767	3.12890599913752	1.63657988131523	4.07901962695433	2.58890988671827	3.9463846023453	4.14274347386716	1.49708891061331	2.41890692561143	2.34624930541245	4.42538088700122	1.80324439731965	1.8939940973674	2.17280825145661	2.03669321584279	1.87358485793699	1.82939962666768	2.52165209151758	1.9013557617259	2.93234571929507	2.72380594135619	4.46760051431017	3.47513023050539	1.13830120610981	1.40593442363974	0.998754996410586	2.46418166990924	3.73558624049106	0.861161281729487	0.652808597078887	2.48316188617997	1.60880596030432	0.6220502506707
chr12:120469694..120469701,chr12:120469553..120469801,-;peak:chr12:120469698..120469699,-;peakCounts:607.4	0.8654	TRUE	rDPI_12024	turquoise	grey	91	chr12_120469607_120469609_-_ENST00000229390.8	chr12	120469694	120469701	-	120469698	SRSF9	8683	11.1610385215038	12.9046854441738	8.13432990693805	9.76330729744542	7.55693267125647	7.52880552363365	5.26693345440259	9.62555265920663	8.45036931061691	10.716503047046	8.18289940657614	9.87552120209996	11.0526537471434	8.535203907398	6.35220665992965	2.12744213613471	3.97949203890913	4.2232487497424	6.8392250071837	3.29288107336633	2.68315830460382	2.79361060901565	1.58409472343328	2.26391503667387	3.85136763508985	2.81831704346082	4.07433377512693	8.93032559967136	4.63047010030552	6.40356073717791	9.51088273612001	1.36596144733177	0.639061101654427	1.55361888330536	3.62379657339594	2.02788967340943	1.05253045544715	0.746066968090156	2.73147807479796	2.86009948498546	1.96982579379055
chr12:120469711..120469726,chr12:120469553..120469801,-;peak:chr12:120469716..120469717,-;peakCounts:2273.4	0.8124	TRUE	rDPI_12025	honeydew1	brown	109	chr12_120469607_120469609_-_ENST00000229390.8	chr12	120469711	120469726	-	120469716	SRSF9	8683	38.3250366878108	45.8528184931281	30.0344488871559	26.7586940744801	19.9838886195449	22.7955500576686	25.5446272538525	25.3504654192967	28.8884718293183	36.2170869400168	27.6730779931484	29.9843723455064	31.3656390121636	22.9440965252634	17.2154006580702	8.19459193177813	10.0657739807702	12.2004963881447	22.8309423033927	9.80024128978075	11.0482989013098	14.123253634468	12.2201592950567	6.94787718151634	8.47300879719767	11.2732681738433	12.766245828731	12.6624019696833	11.7123655478316	18.168242091528	19.3875686543985	7.39895783971376	4.60123993191187	6.10350275584247	12.7557639383537	11.6336828632436	6.12381355896524	6.15505248674379	12.9124418081358	9.11656710839115	11.4042545956295
chr12:120469824..120469836,chr12:120469799..120469905,+;peak:chr12:120469829..120469830,+;peakCounts:232.1	0.4812	NOT	rDPI_12026	yellow	turquoise	NA	NA	chr12	120469824	120469836	+	120469829	DYNLL1	8655	1.80546211377267	0.75506138237187	2.19001189802178	0.723207947958919	0.839659185695163	0.627400460302804	0.263346672720129	2.47786504098389	1.5721617322078	1.01689444971969	1.04145992447333	1.43123495682608	1.09530802899619	2.3861860386274	2.4856460843203	2.4426187488954	1.24846809063816	1.32954127306705	3.01730515022811	1.96004825795615	0.631331365789131	4.73361797638763	4.45055184202683	2.34198107242123	3.08109410807188	3.70831189929056	2.30878913923859	1.59946130143368	1.90666415894933	2.82948032572978	2.56062227510923	1.93511205038668	1.40593442363974	1.77556443806326	1.1596149034867	1.06731035442602	2.00937632403547	2.05168416224793	1.90375744607131	1.60880596030432	1.8661507520121
chr12:120469843..120469864,chr12:120469799..120469905,+;peak:chr12:120469856..120469857,+;peakCounts:368.1	0.4965	NOT	rDPI_12027	blue	turquoise	NA	NA	chr12	120469843	120469864	+	120469856	DYNLL1	8655	2.95439254980983	3.02024552948748	2.6071570214545	2.41069315986307	1.42742061568178	2.09133486767601	1.8434267090409	2.19195753625498	3.34084368094157	2.19023419939626	2.08291984894665	1.86060544387391	3.48507100135151	3.57927905794109	4.69510927038278	3.78211935312837	3.90146278324424	2.81549916649493	3.8219198569556	2.27365597922913	3.07774040822202	5.50962092333642	6.56267813993787	3.82523575162135	5.1993463073713	4.30164180317705	2.71622251675128	2.6657688357228	4.22189920910208	3.12732036001712	3.65803182158462	3.07341325649649	3.83436660992657	1.77556443806326	1.30456676642254	2.34808277973724	2.3921146714708	4.66291855056348	3.06256632628863	3.30699002951443	3.62862646224575
chr12:120495907..120495911,chr12:120495852..120495955,-;peak:chr12:120495909..120495910,-;peakCounts:130.5	0.7223	TRUE	rDPI_12028	yellow	grey	NA	NA	chr12	120495907	120495911	-	120495909	NRAV	100506668	0.492398758301638	2.12790025941163	0.31285884257454	0.241069315986307	0.419829592847581	0.209133486767601	0	0.190605003152607	0.196520216525975	0.39111324989219	0.446339967631426	0.214685243523912	0.298720371544415	0.183552772202107	0.368243864343748	0.236382459570523	0.78029255664885	0.469249861082489	0.502884191704684	0.39200965159123	0.631331365789132	0.465601768169275	0.528031574477759	0.312264142989498	0.385136763508985	0.296664951943244	0.407433377512693	0.26657688357228	0.544761188271237	1.04244012000571	0.914507955396155	0.682980723665885	1.02249776264708	0.221945554757908	0	0.213462070885204	0.47842293429416	0.373033484045078	1.07603681734465	0.268134326717387	0.8294003342276
chr12:120495920..120495931,chr12:120495852..120495955,-;peak:chr12:120495925..120495926,-;peakCounts:120.5	0.7309	TRUE	rDPI_12029	lightsteelblue	cyan	NA	NA	chr12	120495920	120495931	-	120495925	NRAV	100506668	1.14893043603716	2.47110997867157	1.25143537029816	1.32588123792469	0.503795511417099	0.836533947070404	0	0.381210006305214	0.39304043305195	1.48623034959032	1.04145992447333	1.35967320898478	1.49360185772208	0.917763861010536	0.828548694773433	1.18191229785262	1.79467288029236	1.09491634252581	0.804614706727495	0.705617372864214	1.81507767664375	1.94000736737198	1.65952780550153	1.87358485793699	0.962841908772461	0.889994855829732	0.950677880862948	1.19959597607526	0.544761188271237	0.297840034287344	0.731606364316924	1.36596144733177	1.15030998297797	0.332918332136862	0.434855588807514	0.426924141770408	1.24389962916482	1.2123588231465	0.579404440108659	1.25129352468114	1.0367504177845
chr12:120496050..120496217,chr12:120496050..120496217,+	0.6048	TRUE	rDPI_12030	tan	grey	311	chr12_120496422_120496424_+_ENST00000392509.6	chr12	120496050	120496217	+	120496113	DYNLL1	8655	276.153636947502	468.824476509079	135.25930627306	269.394960614698	209.99876234236	127.989693901772	117.452616033178	138.665139793521	149.748404992793	263.140994527466	202.489565315456	181.62371602123	183.613455042634	97.4665220393191	96.387831491976	76.1939461348986	77.1709338525712	100.654095202194	141.209881030675	79.1859496214285	81.9152447111399	204.787177699786	201.255462958095	92.5082523606389	109.475125027429	110.211029646915	105.661055901625	54.9148380158896	60.6046821951751	96.351251091956	195.887604045856	72.5097868291948	125.128163703936	71.9103597415621	77.8391503965448	43.0126072833686	50.0430389271691	157.793163751068	133.014705036374	93.9363924599913	101.186840775767
chr12:120496475..120496494,chr12:120496414..120496534,+;peak:chr12:120496480..120496481,+;peakCounts:126.9	0.5066	NOT	rDPI_12031	black	turquoise	NA	NA	chr12	120496475	120496494	+	120496480	DYNLL1	8655	3.36472484839452	4.73629412578719	0.938576527723621	3.13390110782199	2.26707980137694	2.92786881474642	1.05338669088052	0.953025015763034	1.96520216525975	1.79912094950407	1.04145992447333	1.7174819481913	2.19061605799238	0.458881930505268	0.368243864343748	0.236382459570523	0.46817553398931	0.0782083101804148	0.201153676681874	0	0.157832841447283	0.388001473474395	0.226299246204754	0.156132071494749	0.0962841908772462	0.741662379858111	0.407433377512692	0.799730650716839	0.544761188271237	1.34028015429305	1.28031113755462	0.796810844276867	0.383436660992655	0.443891109515816	0.289903725871676	0.320193106327806	0.765476694870656	0.839325339101426	0.413860314363328	0.178756217811591	0.4147001671138
chr12:120496500..120496510,chr12:120496414..120496534,+;peak:chr12:120496504..120496505,+;peakCounts:60.9	0.4989	NOT	rDPI_12032	green	grey	NA	NA	chr12	120496500	120496510	+	120496504	DYNLL1	8655	1.23099689575409	2.3338260909676	0.31285884257454	0.843742605952073	0.755693267125647	0.836533947070406	0	0.476512507881517	1.37564151568182	0.782226499784379	0.29755997842095	0.35780873920652	0.697014200270302	0.0917763861010537	0	0	0	0	0.100576838340937	0	0	0	0	0	0	0.148332475971622	0	0	0	0	0	0	0.383436660992655	0	0	0	0	0	0	0	0
chr12:120522364..120522365,-	0.4129	NOT	rDPI_12033	blue	pink	44	chr12_120522320_120522322_-_ENST00000552443.5	chr12	120522364	120522365	-	120522364		NA	0.902731056886336	0.205925831555965	0.10428628085818	0.241069315986307	1.76328428995984	0.418266973535203	0	0.381210006305214	0.393040433051949	0.312890599913752	1.48779989210475	0.214685243523912	0.199146914362943	0	0.276182898257811	0.472764919141046	0.31211702265954	0.234624930541245	0.100576838340937	0	0.0789164207236415	0.0776002946948791	0.0754330820682514	0	0.0962841908772462	0.444997427914867	0.135811125837564	0	0	0.297840034287345	0	0	0.383436660992656	0.110972777378954	0	0	0	0.466291855056348	0.496632377235994	0.357512435623183	0
chr12:120528940..120528958,chr12:120528929..120528999,-;peak:chr12:120528945..120528946,-;peakCounts:61.2	0.5814	TRUE	rDPI_12034	yellow	grey	NA	NA	chr12	120528940	120528958	-	120528945	COQ5	84274	0.0820664597169397	0.75506138237187	0.41714512343272	1.32588123792469	0	0.209133486767601	0	0.762420012610427	0.39304043305195	0.625781199827504	0	0.429370487047824	0.298720371544415	0	0	0.315176612760697	0	0	0	0.235205790954738	0.315665682894566	0.0776002946948791	0	0.156132071494749	0.577705145263477	0.148332475971622	0.543244503350257	0.93301909250298	0.544761188271237	0.148920017143672	0	0.910640964887848	0.127812220330885	0.110972777378954	0.724759314679188	1.17404138986862	1.62663797660014	0	0.0827720628726657	0	0
chr12:120529153..120529160,chr12:120529057..120529209,-;peak:chr12:120529155..120529156,-;peakCounts:2358.9	0.5644	TRUE	rDPI_12035	green	turquoise	16	chr12_120529139_120529141_-_ENST00000288532.11	chr12	120529153	120529160	-	120529155	COQ5	84274	22.1579441235737	17.9841892892209	22.2129778227924	24.8301395465896	31.9910149749857	16.3124119678729	18.6976137631291	19.4417103215659	24.1719866326949	23.3103496935744	31.5413577126207	20.3235363869304	17.724075378302	10.278955243318	13.4409010485468	14.4193300338019	12.7187686733762	14.3121207630159	12.2703742775943	17.0916208093776	13.5736243644663	9.46723595277525	10.4851984074869	10.9292450046324	14.8277653950959	19.8765517801974	16.5689573521828	23.4587657543606	24.3780631751378	7.29708084003994	7.6818668253277	12.9766337496518	15.7209031006989	17.0898077163589	11.8860527607387	21.3462070885204	22.198824151249	14.4550475067468	13.0779859338812	15.3730347317968	22.1864589405883
chr12:120534354..120534357,chr12:120534322..120534847,+;peak:chr12:120534356..120534357,+;peakCounts:24451.2	0.6393	TRUE	rDPI_12036	darkturquoise	turquoise	458	chr12_120534812_120534814_+_ENST00000539486.1	chr12	120534354	120534357	+	120534356	RNF10	9921	58.5954522378949	138.244874917904	61.4246194254681	66.0529925802481	69.0199850641424	52.0742382051327	71.1036016344348	55.1801484126796	63.4760299378898	76.5799743288908	71.8607347886595	48.6619885320868	87.4254954053322	57.8191232436638	32.037216197906	74.2240923051442	76.0785242732629	98.1514292764206	79.7574328043629	115.172435637503	104.406424617378	100.569981924563	122.126159868499	121.548817658662	89.929434279348	88.8511531070017	82.0299200058888	105.964311219981	91.3836893325	107.520252377732	98.0352528184679	107.455633856766	86.5288731640094	54.4876336930664	42.3259439772645	61.2636143440535	69.8497484069473	88.4089357186835	98.2504386298542	125.665621121549	142.656857487147
chr12:120534826..120534839,chr12:120534776..120534877,-;peak:chr12:120534831..120534832,-;peakCounts:73.8	0.6465	TRUE	rDPI_12037	plum1	grey	NA	NA	chr12	120534826	120534839	-	120534831	COQ5	84274	0.164132919433879	0.205925831555965	0.20857256171636	0	0.167931837139033	0	0.263346672720129	0.0953025015763034	0.196520216525975	0	0	0.0715617478413041	0	0.458881930505268	0	0.236382459570523	0.858321812313735	0.469249861082489	1.1063452217503	1.17602895477369	1.02591346940734	1.62960618859246	1.81039396963803	1.63938675069487	0.385136763508984	1.18665980777298	0.543244503350256	0.53315376714456	1.4980932677459	0.148920017143672	0.914507955396155	0	0.766873321985312	1.22070055116849	0.289903725871676	0.106731035442602	0.191369173717664	1.11910045213523	1.82098538319865	1.07253730686955	1.76247571023365
chr12:120534946..120534954,chr12:120534893..120534964,+;peak:chr12:120534951..120534952,+;peakCounts:225	0.6213	TRUE	rDPI_12038	turquoise	turquoise	NA	NA	chr12	120534946	120534954	+	120534951	RNF10	9921	0.492398758301638	1.1669130454838	0.521431404290901	0.241069315986306	1.25948877854274	0.418266973535203	2.10677338176103	0.57181500945782	0.196520216525975	0.156445299956876	1.48779989210476	0.644055730571737	0.796587657451773	0.917763861010537	0.276182898257811	0.315176612760697	0.936351067978619	0.391041550902074	0.804614706727494	0.313607721272984	1.10482989013098	0.85360324164367	0.905196984819016	0.702594321726371	1.15541029052695	0.444997427914867	0.407433377512692	0.26657688357228	1.08952237654247	1.04244012000571	0.182901591079231	0.796810844276866	0.383436660992656	0.998754996410586	0.724759314679188	0.213462070885204	0.382738347435328	0.932583710112695	0.744948565853992	1.78756217811591	1.55512562667675
chr12:120581374..120581384,chr12:120581326..120581412,-;peak:chr12:120581380..120581381,-;peakCounts:1604.7	0.6963	TRUE	rDPI_12039	green	turquoise	20	chr12_120581360_120581362_-_ENST00000341039.6	chr12	120581374	120581384	-	120581380	POP5	51367	4.67778820386556	5.35407162045508	7.09146709835625	8.07582208554127	5.03795511417097	5.64660414272524	6.84701349072335	6.38526760561233	8.05732887756496	6.02314404833972	6.84387950368185	6.51211905355868	7.26886237424743	8.16809836299377	6.35220665992964	10.7947989870539	11.2362128157434	21.8201185403357	23.3338264950974	25.4022254231117	21.7020156990014	13.5800515716039	19.0845697632676	20.6094334373069	16.7534492126408	10.9766032219	11.2723234445178	17.194208990412	18.9304512924255	8.04168092575831	9.51088273612002	9.90322049315533	10.8640387281253	11.8740871795481	11.3062453089953	9.39233111894897	9.2814049253067	13.9887556516904	11.3397726135552	20.4675869394272	16.8990318098873
chr12:120581394..120581403,chr12:120581326..120581412,-;peak:chr12:120581397..120581398,-;peakCounts:1043.7	0.6995	TRUE	rDPI_12040	lightcoral	blue	37	chr12_120581360_120581362_-_ENST00000341039.6	chr12	120581394	120581403	-	120581397	POP5	51367	8.2887124314109	9.95308185853829	9.59433783895257	11.9329311413222	6.29744389271373	5.22833716919004	10.270520236085	8.19601513556209	10.4155714758767	7.82226499784379	8.48045938499709	9.73239770641736	8.4637438604251	6.1490178687706	5.89190182949996	7.56423870625674	8.817305890132	18.5353695127583	15.9917172962089	16.6996111577864	17.7561946628193	10.4760397838087	13.4270886081488	13.2712260770537	10.6875451873743	9.93827589009869	7.60542304690359	10.9296522264635	11.9847461419672	5.95680068574689	6.95026046101078	8.53725904582356	8.30779432150755	8.54490385817945	6.08797824330518	7.57790351642473	7.1763440144124	12.0303298604538	10.7603681734465	13.5854725536809	8.39767838405445
chr12:120594566..120594567,-	0.3023	NOT	rDPI_12041	blue	magenta	NA	NA	chr12	120594566	120594567	-	120594566		NA	177.345619448307	639.331065037418	526.228573210377	489.009107478223	490.696828120253	257.652455697685	149.844256777753	259.889921798579	188.069847215358	480.052402917674	376.710932680923	147.775009292293	547.753587955276	35.2421322628046	11.7838036589999	22.6927161187702	25.4375373467525	35.2719478913671	50.3889960088093	33.2424184549363	39.0636282582025	81.3251088402333	56.5748115511886	16.0816033639592	32.2552039438775	31.8914823338988	31.2365589426398	26.7909767990141	26.2847273340872	12.9560414914995	50.8466423200262	5.69150603054904	14.1871564567283	16.867862161601	13.3355713900971	7.47117248098213	9.09003575158903	22.9415592687723	48.0077964661461	60.0620891846947	104.193416987342
chr12:120650272..120650280,chr12:120650203..120650284,+;peak:chr12:120650277..120650278,+;peakCounts:104.4	0.4786	NOT	rDPI_12042	yellow	blue	363	chr12_120650638_120650640_+_ENST00000288616.7	chr12	120650272	120650280	+	120650277	CABP1	9478	0	0.823703326223859	0.417145123432721	0.72320794795892	1.17552285997323	0.209133486767601	0.526693345440258	0.0953025015763034	0.196520216525975	0.469335899870628	0.5951199568419	0.500932234889128	0.298720371544415	0.183552772202107	0.184121932171874	0.315176612760697	0.46817553398931	0.391041550902075	0.100576838340937	0.470411581909476	0.157832841447283	0.310401178779516	0.0754330820682514	0.156132071494749	0.481420954386231	1.18665980777298	0.271622251675128	0.39986532535842	0.680951485339046	0.148920017143672	0	0.682980723665886	0.639061101654427	0.55486388689477	0	0.426924141770408	0.669792108011824	0.373033484045078	0.496632377235994	0.536268653434773	0.51837520889225
chr12:120687146..120687161,chr12:120687086..120687371,+;peak:chr12:120687155..120687156,+;peakCounts:18326.7	0.7127	TRUE	rDPI_12043	maroon	red	144	chr12_120687297_120687299_+_ENST00000228506.8	chr12	120687146	120687161	+	120687155	MLEC	9761	70.741288276002	90.1268722776605	49.0145520033446	66.776200528207	38.540356623408	51.8651047183651	62.1498147619504	38.5975131384028	45.0031295844482	57.4154250841734	49.0973964394568	47.1591918274194	49.6871551335543	138.123461082086	265.964131022272	180.91137572464	192.498173725271	204.201897881063	166.957551645955	118.46531671087	122.715034225262	87.3779318264339	119.636868160247	146.529949097822	128.828247393755	115.402666305922	178.727441602234	121.425770467173	157.844554301591	136.410735703604	104.61971009732	63.6310374215384	56.876438047244	75.0175975081728	80.4482839293899	117.617601057747	66.4051032800294	111.070719874422	158.177412149664	132.190223071672	101.083165733989
chr12:120687169..120687172,chr12:120687086..120687371,+;peak:chr12:120687171..120687172,+;peakCounts:4329.7	0.7206	TRUE	rDPI_12044	yellow	darkolivegreen	128	chr12_120687297_120687299_+_ENST00000228506.8	chr12	120687169	120687172	+	120687171	MLEC	9761	9.9300416257497	9.06073658846244	8.03004362607987	10.245445929418	6.96917124126986	8.15620598393646	7.90040018160387	7.71950262768057	8.4503693106169	7.58759704790848	6.84387950368185	7.94335401038476	6.07398088806977	25.5138353360929	43.5448369586482	26.6324237782789	30.5874682206349	32.1436154841505	28.2620915738032	14.347553248239	16.0989498276228	11.1744424360626	18.7828374349946	18.0332542576436	12.8057973866737	16.6132373088216	24.4460026507616	14.261863271117	25.3313952546126	16.9768819543786	20.3020766097946	7.62661808093572	7.0296721181987	10.8753321831375	16.089656785878	15.1558070328495	10.4296199676127	17.9056072341637	28.225273439579	22.6126615531663	15.8622813921028
chr12:120694859..120694870,chr12:120694822..120694915,+;peak:chr12:120694864..120694865,+;peakCounts:94.5	0.2603	NOT	rDPI_12045	brown	turquoise	NA	NA	chr12	120694859	120694870	+	120694864	MLEC	9761	1.47719627490491	0.892345270075847	0.417145123432721	0.602673289965767	0.755693267125647	0.836533947070405	0.790040018160387	0.57181500945782	0	0.234667949935314	0.446339967631426	1.64592020035	0.398293828725887	0	0	0.315176612760698	0.15605851132977	0.15641662036083	0.402307353363747	0	0.236749262170924	0.155200589389758	0.150866164136503	0.0780660357473746	0	0	0.135811125837564	0	0	0	0	0.113830120610981	0	0.110972777378954	0	0	0	0.0932583710112695	0.165544125745331	0	0.10367504177845
chr12:120697276..120697338,chr12:120697276..120697338,+	0.313	NOT	rDPI_12046	yellow	grey	NA	NA	chr12	120697276	120697338	+	120697290	MLEC	9761	0.410332298584699	0.549135550815905	0	0.72320794795892	0.419829592847581	0.418266973535202	0.526693345440258	0.0953025015763034	0.196520216525975	0.312890599913752	0.148779989210475	0.143123495682608	0.497867285907359	0.275329158303161	1.47297545737499	0.945529838282092	0.62423404531908	0.31283324072166	0.603461030045622	0.862421233500706	0.55241494506549	0.232800884084637	0.603464656546011	1.32712260770536	0.288852572631739	0.444997427914866	0.950677880862949	1.06630753428912	0	0.446760051431016	1.28031113755462	0.227660241221962	0.894685542316198	0.332918332136862	0.869711177615025	0.426924141770408	0.287053760576496	0.373033484045078	0.165544125745331	0.536268653434774	0.8294003342276
chr12:120699012..120699018,chr12:120698929..120699055,+;peak:chr12:120699017..120699018,+;peakCounts:182.7	0.353	NOT	rDPI_12047	blue	turquoise	NA	NA	chr12	120699012	120699018	+	120699017		NA	1.64132919433879	0.960987213927835	0.938576527723621	0.843742605952074	0.839659185695163	1.04566743383801	0.526693345440258	1.14363001891564	0.393040433051949	0.938671799741255	0.743899946052376	1.64592020034999	0.896161114633246	0.0917763861010537	0.828548694773432	0.157588306380349	0.46817553398931	0.234624930541245	0.502884191704684	0.156803860636492	0.0789164207236415	0.0776002946948791	0.0754330820682514	0.936792428968495	0.385136763508985	0.889994855829733	0.543244503350257	0.533153767144559	0.272380594135618	0.446760051431017	0.548704773237693	0	0.25562444066177	0	0.869711177615026	0.320193106327806	0.0956845868588319	0.0932583710112695	0.248316188617997	0.357512435623183	0.8294003342276
chr12:120710440..120710445,chr12:120710418..120710544,+;peak:chr12:120710440..120710441,+;peakCounts:561.4	0.489	NOT	rDPI_12048	yellow	grey	37	chr12_120710475_120710477_+_ENST00000344651.5	chr12	120710440	120710445	+	120710440	UNC119B	84747	4.43158882471474	4.73629412578719	4.06716495346902	3.8571090557809	5.12192103274049	5.43747065595763	1.8434267090409	5.33694008827298	3.53736389746755	6.1795893482966	4.01705970868283	4.29370487047825	5.27739323061801	4.9559248494569	5.98396279558589	3.15176612760698	3.43328724925493	3.28474902757743	3.52018934193278	1.64644053668317	3.2355732496693	5.27682003925178	3.99795334961732	2.57617917966336	3.08109410807188	3.41164694734731	3.53108927177667	3.19892260286736	2.99618653549181	4.16976048002283	2.74352386618847	1.93511205038668	1.40593442363974	1.99750999282117	1.44951862935837	2.88173795695024	1.53095338974131	2.61123438831555	4.80077964661462	3.03885570279706	2.4882010026828
chr12:120710453..120710465,chr12:120710418..120710544,+;peak:chr12:120710458..120710459,+;peakCounts:2786.4	0.4905	NOT	rDPI_12049	blue	pink	19	chr12_120710475_120710477_+_ENST00000344651.5	chr12	120710453	120710465	+	120710458	UNC119B	84747	15.7567602656524	13.7283887703976	16.9986637798833	14.7052282751647	14.5261039125263	9.62014039130967	12.9039869632863	13.7235602269877	11.5946927750325	20.8854475442429	17.556038726836	15.6004610294043	15.3343124059466	14.7759981622697	12.1520475233437	11.2675639061949	10.7680372817541	12.5133296288664	15.1871025894814	11.3682798961457	11.2850481634807	16.2960618859246	17.8022073681073	10.4608487901482	11.8429554779013	10.3832733180136	8.14866755025385	9.86334469217435	11.8485558448994	6.9992408057526	10.4253906915162	6.03299639238199	7.9243576605149	7.87906719390573	6.66778569504853	5.7634759139005	7.75045153556539	9.51235384314949	11.4225446764279	11.0828855043187	15.8622813921028
chr12:120725816..120725817,chr12:120725789..120725914,+;peak:chr12:120725816..120725817,+;peakCounts:432.1	0.8284	TRUE	rDPI_12050	blue	pink	72	chr12_120725886_120725888_+_ENST00000242592.9	chr12	120725816	120725817	+	120725816	ACADS	35	2.95439254980983	1.64740665244772	1.46000793201452	1.8080198698973	3.02277306850259	1.25480092060561	3.6868534180818	2.7637725457128	4.71648519662339	2.81601539922377	2.52925981657808	3.36340214854129	2.78805680108121	1.74375133592002	1.38091449128905	3.0729719744168	3.43328724925494	1.5641662036083	0.603461030045621	3.44968493400282	2.05182693881468	0.620802357559033	0.52803157447776	2.81037728690548	1.63683124491319	1.77998971165947	1.35811125837564	1.86603818500596	2.45142534722057	0.595680068574689	0.914507955396155	1.36596144733177	2.42843218628682	0.998754996410586	1.1596149034867	1.28077242531122	2.3921146714708	1.58539230719158	1.40712506883532	2.59196515826807	1.96982579379055
chr12:120725821..120725835,chr12:120725789..120725914,+;peak:chr12:120725826..120725827,+;peakCounts:3644.1	0.8429	TRUE	rDPI_12051	turquoise	grey	62	chr12_120725886_120725888_+_ENST00000242592.9	chr12	120725821	120725835	+	120725826	ACADS	35	13.2947664741442	10.5022174093542	16.9986637798833	14.4641589591784	23.3425253623255	11.2932082854505	28.704787326494	17.4403577884635	33.6049570259417	17.7565415451054	24.5486982197284	20.8244686218195	25.4908050384567	9.26941499620641	4.87923120255465	22.6927161187702	23.5648352107952	10.1670803234539	6.33634081547903	19.0516690673338	15.625451303281	5.04401915516715	9.42913525853143	19.2823108296015	19.2568381754493	3.41164694734731	5.16082278182743	10.529786901105	12.3933170331706	3.87192044573548	2.9264254572677	12.8628036290409	19.6830819309563	6.21447553322142	5.07331520275432	8.32502076452294	11.6735195967775	10.724712666296	8.52552247588457	15.8199252763258	21.4607336481391
chr12:120725836..120725842,chr12:120725789..120725914,+;peak:chr12:120725839..120725840,+;peakCounts:727.1	0.8668	TRUE	rDPI_12052	lightyellow	grey	49	chr12_120725886_120725888_+_ENST00000242592.9	chr12	120725836	120725842	+	120725839	ACADS	35	3.20059192896065	2.12790025941163	2.50287074059632	3.3749704238083	4.70209143989291	4.60093670888723	2.63346672720129	6.48057010718863	1.96520216525975	3.12890599913752	7.14143948210281	4.79463710536738	5.37696668779947	2.20263326642529	1.01267062694531	5.04282580417116	5.54007715220683	2.81549916649494	2.71557463520529	4.62571388877652	3.47232251184022	2.32800884084637	2.71559095445705	5.38655646656885	7.12503012491623	2.37331961554595	2.58041139091372	4.53180702072875	5.17523128857675	1.6381201885804	2.19481909295077	2.50426265344158	6.13498657588249	2.55237387971594	1.1596149034867	3.30866209872066	5.16696769037693	4.01010995348459	2.23484569756197	4.64766166310137	5.28742713070095
chr12:120725846..120725849,chr12:120725789..120725914,+;peak:chr12:120725847..120725848,+;peakCounts:516.1	0.8603	TRUE	rDPI_12053	turquoise	blue	41	chr12_120725886_120725888_+_ENST00000242592.9	chr12	120725846	120725849	+	120725847	ACADS	35	1.14893043603716	1.02962915777982	1.98143933630542	0.964277263945227	1.34345469711226	0.627400460302804	2.37012005448116	2.57316754256019	3.34084368094157	1.40800769961188	2.23169983815713	1.14498796546086	1.69274877208502	2.75329158303161	1.47297545737499	4.49126673183994	3.90146278324425	2.65908254613411	0.905191545068431	3.05767528241159	3.94582103618207	1.94000736737198	1.81039396963803	5.30849043082147	4.62164116210782	1.77998971165947	1.35811125837564	2.93234571929508	2.72380594135619	0.744600085718362	2.92642545726769	1.93511205038668	5.36811325389719	1.4426461059264	1.73942235523005	2.98846899239285	3.06190677948262	2.98426787236063	2.15207363468931	3.75388057404341	3.1102512533535
chr12:120725855..120725864,chr12:120725789..120725914,+;peak:chr12:120725858..120725859,+;peakCounts:1253.1	0.8442	TRUE	rDPI_12054	yellow	turquoise	30	chr12_120725886_120725888_+_ENST00000242592.9	chr12	120725855	120725864	+	120725858	ACADS	35	6.31911739820435	3.84394885571134	9.17719271551985	12.7766737472743	12.5109218668579	7.73793901040126	17.6442270722486	11.5316026907327	19.4555014360715	11.7333974967657	16.6633587915732	10.8058239240369	12.3471086905025	7.89276920469061	5.70777989732809	18.7530084592615	13.4990612300251	10.4017052539952	9.05191545068431	15.5235822030127	16.0200334068992	5.97522269150569	6.56267813993787	13.6615562557905	13.7686392954462	8.00995370246759	8.14866755025385	15.1948823636199	11.8485558448994	7.14816082289628	7.31606364316924	11.4968421817091	15.4652786600371	5.77058442370561	4.34855588807513	10.2461794024898	13.4915267470953	7.36741130989029	7.11839740704924	13.9429849893041	10.8858793867372
chr12:120904141..120904161,chr12:120904084..120904219,-;peak:chr12:120904147..120904148,-;peakCounts:101.7	0.4898	NOT	rDPI_12055	yellow	grey	282	chr12_120903865_120903867_-_ENST00000353487.7	chr12	120904141	120904161	-	120904147	SPPL3	121665	1.39512981518797	1.71604859629971	2.39858445973814	1.92855452789045	1.76328428995984	2.71873532797882	3.16016007264154	1.62014252679716	0.7860808661039	2.8942380492022	1.33901990289428	1.7174819481913	2.09104260081091	0.734211088808429	0.460304830429685	0.55155907233122	0.702263300983965	0.938499722164978	2.31326728184155	0.627215442545968	0.473498524341849	1.08640412572831	0.150866164136503	0.468396214484247	0.770273527017969	1.03832733180136	0.271622251675128	0.53315376714456	1.22571267361028	0.595680068574689	0.182901591079231	0.227660241221962	0.25562444066177	0.665836664273724	0.724759314679189	0.960579318983418	0.287053760576496	0.279775113033809	0.744948565853991	0.715024871246365	0.51837520889225
chr12:120904166..120904180,chr12:120904084..120904219,-;peak:chr12:120904171..120904172,-;peakCounts:63.7	0.4917	NOT	rDPI_12056	lightsteelblue	grey	306	chr12_120903865_120903867_-_ENST00000353487.7	chr12	120904166	120904180	-	120904171	SPPL3	121665	0.492398758301638	0.205925831555964	1.66858049373088	1.08481192193838	0.671727348556131	0.627400460302804	0.263346672720129	0.381210006305214	1.37564151568183	1.32978504963344	1.1902399136838	0.286246991365216	0.697014200270302	0.183552772202107	0.276182898257811	0.0787941531901743	0.0780292556648849	0.938499722164978	0.704037868386558	0.627215442545968	0.473498524341848	0.388001473474395	0.905196984819016	0.312264142989498	0.481420954386231	0.148332475971622	0.950677880862949	1.06630753428912	0.408570891203428	0.148920017143672	0.182901591079231	0.113830120610981	0.511248881323542	0.443891109515816	0.579807451743351	0.960579318983418	0.287053760576496	0.279775113033809	0.165544125745331	0.0893781089057957	0.2073500835569
chr12:120904303..120904309,chr12:120904243..120904380,-;peak:chr12:120904303..120904304,-;peakCounts:900.9	0.455	NOT	rDPI_12057	salmon	greenyellow	438	chr12_120903865_120903867_-_ENST00000353487.7	chr12	120904303	120904309	-	120904303	SPPL3	121665	5.49845280103496	3.15752941719146	4.38002379604357	3.13390110782198	2.68690939422452	2.30046835444361	1.58008003632077	3.90740256462844	2.94780324788962	3.59824189900814	3.86827971947235	5.00932234889129	2.98720371544415	2.20263326642528	2.94595091474998	2.83658951484628	1.95073139162212	5.3181650922682	4.72711140202403	3.52808686432107	5.36631660920762	4.50081709230299	6.56267813993787	3.20070746564235	2.88852572631738	2.37331961554596	2.58041139091372	1.9993266267921	2.85999623842399	1.78704020572407	2.56062227510923	2.16277229160864	2.55624440661771	2.8852922118528	1.73942235523005	1.70769656708163	3.15759136634145	2.51797601730428	1.40712506883532	2.41320894045649	4.3543517546949
chr12:120904353..120904359,chr12:120904243..120904380,-;peak:chr12:120904358..120904359,-;peakCounts:116.9	0.6471	TRUE	rDPI_12058	turquoise	midnightblue	493	chr12_120903865_120903867_-_ENST00000353487.7	chr12	120904353	120904359	-	120904358	SPPL3	121665	0.246199379150819	0.343209719259941	0.10428628085818	0.36160397397946	0.419829592847582	0.627400460302804	0	0.0953025015763034	0	0.234667949935314	0.148779989210475	0.0715617478413041	0.199146914362943	1.10131663321264	1.84121932171874	1.10311814466244	1.17043883497327	1.40774958324747	1.20692206009124	1.48963667604667	1.18374631085462	1.55200589389758	2.71559095445705	1.79551882218962	0.673989336140723	1.48332475971622	1.4939223842132	0.933019092502978	1.4980932677459	2.23380025715508	2.01191750187154	1.36596144733177	0.511248881323542	2.10848277020013	1.30456676642254	0.960579318983417	1.24389962916481	1.30561719415777	1.15880888021732	1.69818406921011	0.8294003342276
chr12:121016457..121016508,chr12:121016457..121016508,-	0.4475	NOT	rDPI_12059	turquoise	blue	15	chr12_121016472_121016474_-_ENST00000288757.7	chr12	121016457	121016508	-	121016487	C12orf43	64897	9.43764286744806	16.8172762437372	9.80291040066893	7.11154482159605	5.79364838129663	7.31967203686605	8.163746854324	6.48057010718864	8.45036931061691	9.46494064739099	7.73655943894471	10.0902064456239	9.35990497505834	11.3802718765307	11.5076207607421	8.35218023815848	8.03701333348315	8.13366425876315	8.95133861234338	9.01622198659829	9.3121376453897	13.2696503928243	12.4464585412615	10.1485846471587	7.99158784281144	8.89994855829734	11.2723234445178	7.73072962359611	8.44379841820418	10.2754811829134	9.14507955396155	10.5862012168212	9.20247986382375	7.32420330701096	8.55215991321442	10.1394483670472	8.61161281729487	9.69887058517203	6.95285328130392	7.59713925699263	6.32417754848545
chr12:121038975..121038981,-	0.3952	NOT	rDPI_12060	turquoise	grey	6	chr12_121038969_121038971_-_ENST00000257570.9	chr12	121038975	121038981	-	121038975	OASL	8638	0.246199379150819	0.480493606963917	0.625717685149081	0.241069315986306	0.167931837139033	0.209133486767601	0.263346672720129	0	4.12692454704547	22.0587872939195	21.7218784247294	0.214685243523912	0.298720371544415	0.0917763861010537	0.0920609660859369	0	0	0.391041550902075	0.402307353363748	0.39200965159123	0.55241494506549	0	0	0.0780660357473746	0.0962841908772462	0.593329903886489	0.407433377512692	0.933019092502979	0.817141782406855	0.297840034287345	0.731606364316924	0.227660241221962	0.25562444066177	0.332918332136862	0.434855588807514	0.320193106327806	0.0956845868588319	0.559550226067618	0.165544125745331	0.0893781089057957	0
chr12:121132873..121132900,chr12:121132870..121132961,+;peak:chr12:121132880..121132881,+;peakCounts:44.1	0.3638	NOT	rDPI_12061	turquoise	grey60	93	chr12_121132971_121132973_+_ENST00000537312.5	chr12	121132873	121132900	+	121132880	P2RX7	5027	0.902731056886336	0.823703326223858	0.31285884257454	0.361603973979459	0.419829592847581	0.418266973535202	0.263346672720129	0.476512507881517	1.5721617322078	2.73779274924533	1.63657988131523	0.787179226254344	0.697014200270301	1.00954024711159	0.0920609660859369	0.0787941531901743	0.31211702265954	0.469249861082489	0.603461030045621	0.235205790954738	0.315665682894566	0.620802357559033	1.28236239516027	0.312264142989498	0.288852572631738	0.296664951943244	0.67905562918782	0.26657688357228	0.272380594135618	0	0	0.113830120610981	0.25562444066177	0.332918332136862	0.434855588807513	0.747117248098214	0.382738347435328	1.2123588231465	0.662176502981325	0.893781089057956	0.2073500835569
chr12:121210126..121210134,chr12:121210085..121210153,+;peak:chr12:121210129..121210130,+;peakCounts:501.3	0.7789	TRUE	rDPI_12062	darkgreen	turquoise	38	chr12_121210165_121210167_+_ENST00000337233.8	chr12	121210126	121210134	+	121210129	P2RX4	5025	2.29786087207431	3.15752941719145	1.0428628085818	1.566950553911	1.17552285997323	0.627400460302804	0.790040018160387	0.953025015763033	0.786080866103899	1.79912094950408	1.33901990289428	1.00186446977826	1.3940284005406	2.11085688032424	2.02534125389061	1.33950060423297	1.24846809063815	0.469249861082489	1.20692206009124	0.940823163818952	1.81507767664375	2.32800884084637	2.03669321584278	1.40518864345274	1.34797867228145	0.296664951943244	2.03716688756346	1.46617285964754	1.4980932677459	1.19136013714938	2.74352386618846	1.36596144733177	1.15030998297797	1.66459166068431	1.1596149034867	0.640386212655611	0.669792108011824	3.91685158247332	2.97979426341597	1.51942785139853	1.4514505848983
chr12:121210136..121210141,chr12:121210085..121210153,+;peak:chr12:121210138..121210139,+;peakCounts:323.3	0.8205	TRUE	rDPI_12063	orange	turquoise	29	chr12_121210165_121210167_+_ENST00000337233.8	chr12	121210136	121210141	+	121210138	P2RX4	5025	0.820664597169397	1.30419693318777	0.625717685149081	0.843742605952074	0.587761429986615	0.418266973535203	0.263346672720129	0.381210006305214	0.393040433051949	1.251562399655	0.595119956841901	0.787179226254345	0.697014200270302	1.37664579151581	1.56503642346093	1.02432399147227	1.17043883497327	0.703874791623734	0.704037868386557	0.705617372864214	0.946997048683698	0.931203536338549	1.96126013377453	0.858726393221121	0.673989336140724	1.03832733180136	0.814866755025385	0.666442208930699	0.817141782406856	2.08488024001141	0.182901591079231	1.47979156794275	1.02249776264708	1.4426461059264	1.1596149034867	0.747117248098213	0.861161281729488	2.51797601730428	2.31761776043464	1.43004974249273	1.14042545956295
chr12:121210143..121210151,chr12:121210085..121210153,+;peak:chr12:121210146..121210147,+;peakCounts:246.3	0.7962	TRUE	rDPI_12064	lightcyan	grey	21	chr12_121210165_121210167_+_ENST00000337233.8	chr12	121210143	121210151	+	121210146	P2RX4	5025	0.246199379150819	0.75506138237187	0.31285884257454	0.120534657993153	0.419829592847582	0	0.263346672720129	0.0953025015763034	0.196520216525975	0.312890599913752	0.446339967631425	0.286246991365216	0.497867285907359	1.56019856371791	2.66976801649217	1.81226552337401	2.18481915861678	1.64237451378871	2.41384412018248	1.41123474572843	1.18374631085462	2.71601031432077	2.9418902006618	1.95165089368436	1.2516944814042	1.48332475971622	2.85203364258885	3.19892260286736	2.72380594135618	2.97840034287345	3.10932704834692	1.8212819297757	2.30061996595593	1.66459166068431	1.30456676642254	1.38750346075382	1.33958421602365	4.56966017955221	2.56593394905264	1.60880596030432	1.96982579379055
chr12:121296700..121296714,chr12:121296689..121296797,-;peak:chr12:121296709..121296710,-;peakCounts:389.7	0.732	TRUE	rDPI_12065	brown	blue	NA	NA	chr12	121296700	121296714	-	121296709	CAMKK2	10645	2.70819317065901	3.56938108030338	1.98143933630542	2.29015850186991	1.84725020852936	3.13700230151402	1.8434267090409	3.43089005674692	4.32344476357144	4.61513634872784	2.67803980578856	3.07715515717608	3.1863506298071	5.50658316606322	6.9966334225312	3.70332519993819	4.29160906156867	3.28474902757742	3.92249669529654	2.90087142177511	2.99882398749838	5.89762239681082	7.61874128889339	3.82523575162135	4.14022020772159	3.41164694734732	5.83987841101526	3.9986532535842	5.31142158564456	8.04168092575832	9.14507955396156	4.89469518627218	5.49592547422807	3.44015609874758	3.18894098458843	2.66827588606505	2.87053760576496	4.84943529258601	5.71127233821393	2.50258704936228	2.17717587734745
chr12:121296726..121296735,chr12:121296689..121296797,-;peak:chr12:121296731..121296732,-;peakCounts:234.7	0.7587	TRUE	rDPI_12066	lavenderblush3	grey	NA	NA	chr12	121296726	121296735	-	121296731	CAMKK2	10645	1.39512981518798	2.3338260909676	2.50287074059632	2.53122781785622	1.0075910228342	1.88220138090841	2.37012005448116	2.8590750472891	1.17912129915585	2.19023419939627	2.97559978420951	2.14685243523912	2.09104260081091	4.31349014674952	3.4983167112656	2.7577953616561	2.34087766994655	2.42445761559286	2.7155746352053	1.17602895477369	1.57832841447283	3.7248141453542	3.09275636479831	2.73231125115811	2.40710477193116	2.6699845674892	4.07433377512692	2.93234571929507	3.40475742669522	6.10572070289057	5.48704773237693	2.73192289466354	1.91718330496328	2.55237387971594	3.18894098458843	1.70769656708163	2.3921146714708	1.86516742022539	3.22811045203396	3.30699002951444	1.76247571023365
chr12:121296742..121296746,chr12:121296689..121296797,-;peak:chr12:121296742..121296743,-;peakCounts:110.7	0.7458	TRUE	rDPI_12067	lightcyan	grey	NA	NA	chr12	121296742	121296746	-	121296742	CAMKK2	10645	0.328265838867759	0.549135550815905	0.417145123432721	0	0.251897755708549	0.209133486767601	0	0.28590750472891	0.589560649577924	0.156445299956876	0.595119956841901	0.286246991365216	0.398293828725887	1.74375133592002	2.66976801649217	0.945529838282092	1.63861436896259	1.09491634252581	0.905191545068431	1.41123474572843	1.18374631085462	1.31920500981295	0.678897738614263	0.936792428968495	1.05912609964971	1.48332475971622	1.9013557617259	2.6657688357228	1.90666415894933	3.27624037716079	0.914507955396155	0.796810844276866	1.27812220330885	0.998754996410586	1.73942235523005	1.60096553163903	0.95684586858832	0.839325339101426	0.910492691599323	1.51942785139852	0.4147001671138
chr12:121352393..121352395,chr12:121352348..121352481,-;peak:chr12:121352393..121352394,-;peakCounts:289.9	0.7843	TRUE	rDPI_12068	blue	grey	55	chr12_121352338_121352340_-_ENST00000261819.8	chr12	121352393	121352395	-	121352393	ANAPC5	51433	1.72339565405573	1.64740665244772	1.77286677458906	2.53122781785622	1.67931837139033	2.30046835444361	0.790040018160387	3.0496800504417	2.3582425983117	1.87734359948251	0.29755997842095	1.7174819481913	2.19061605799238	2.29440965252634	2.02534125389061	3.3881485871775	3.58934576058471	2.42445761559286	2.71557463520529	1.72484246700142	2.36749262170924	2.56080972493101	3.39448869307131	2.18584900092648	3.7550834442126	1.92832218763109	2.17297801340103	1.59946130143368	2.17904475308495	1.63812018858039	2.01191750187154	1.93511205038668	2.42843218628682	1.88653721544222	0.579807451743351	1.38750346075382	1.43526880288248	3.91685158247332	2.48316188617998	2.50258704936228	2.17717587734745
chr12:121352403..121352417,chr12:121352348..121352481,-;peak:chr12:121352408..121352409,-;peakCounts:3717.9	0.8316	TRUE	rDPI_12069	black	midnightblue	70	chr12_121352338_121352340_-_ENST00000261819.8	chr12	121352403	121352417	-	121352408	ANAPC5	51433	21.3372795264043	36.3115882977017	22.5258366653669	18.3212680149593	17.9687065738765	17.3580794017109	27.3880539628934	20.2994328357526	28.4954313962663	22.6063458437686	25.8877181226227	19.0354249257869	25.9886723243642	31.3875240465603	25.8691314701482	39.6334590546577	40.8873299683997	34.1770315488413	29.9718978255991	30.6551547544343	37.5642162644534	36.3945382118983	35.5289816541464	38.0181594089714	28.4038363087876	17.9482295925663	18.6061242397463	23.1921888707883	26.2847273340872	18.3171621086717	28.53264820836	23.4490048458621	25.690256286508	21.528718811517	17.2492716893647	15.7961932455051	15.7879568317073	37.8628986305754	27.728641062343	33.9636813842023	29.2363617815228
chr12:121352422..121352423,chr12:121352348..121352481,-;peak:chr12:121352422..121352423,-;peakCounts:223.9	0.8277	TRUE	rDPI_12070	black	midnightblue	84	chr12_121352338_121352340_-_ENST00000261819.8	chr12	121352422	121352423	-	121352422	ANAPC5	51433	2.29786087207431	2.47110997867158	1.46000793201452	1.32588123792469	1.34345469711226	1.67306789414081	0.790040018160387	1.42953752364455	2.3582425983117	1.32978504963344	1.93413985973618	1.14498796546087	1.69274877208502	2.3861860386274	2.02534125389061	2.7577953616561	2.88708245960074	2.73729085631452	1.9109599284778	2.27365597922913	3.07774040822202	2.17280825145662	2.18755937997929	2.49811314391599	2.40710477193116	1.92832218763109	2.85203364258885	1.73274974321982	2.58761564428838	2.23380025715509	1.09740954647539	1.70745180916471	2.04499552529417	2.33042832495803	1.01466304055086	1.81442760252423	1.43526880288248	2.42471764629301	1.32435300596265	2.41320894045648	2.17717587734745
chr12:121352436..121352444,chr12:121352348..121352481,-;peak:chr12:121352440..121352441,-;peakCounts:1056.9	0.78	TRUE	rDPI_12071	black	blue	102	chr12_121352338_121352340_-_ENST00000261819.8	chr12	121352436	121352444	-	121352440	ANAPC5	51433	6.72944969678904	11.600488510986	5.7357454471999	7.59368345356867	6.29744389271373	5.85573762949284	12.6406402905662	5.8134525961545	7.46776822798703	6.96181584808098	8.92679935262852	5.15244584457389	7.3684358314289	6.88322895757903	5.15541410081246	12.2918878976672	11.548329838403	9.46320553183019	8.04614706727494	10.9762702445544	10.1802182733498	10.0104380156394	10.3343322433504	12.1783015765904	10.3024084238653	5.04330418303516	5.02501165598987	6.39784520573471	7.76284693286513	5.06328058288486	5.8528509145354	9.33406989010043	8.56341876216933	8.32295830342155	5.94302638036934	6.40386212655611	6.69792108011824	8.39325339101426	6.04236058970459	11.6191541577534	8.7087035093898
chr12:121400118..121400121,chr12:121400061..121400159,+;peak:chr12:121400118..121400119,+;peakCounts:442	0.7667	TRUE	rDPI_12072	black	brown	97	chr12_121400213_121400215_+_ENST00000361234.9	chr12	121400118	121400121	+	121400118	RNF34	80196	2.37992733179125	4.39308440652724	1.87715305544724	3.85710905578091	3.10673898707211	2.50960184121122	2.10677338176103	4.00270506620475	1.37564151568182	4.22402309883565	3.57071974105141	2.36153767876303	2.58890988671826	1.00954024711159	2.76182898257811	1.65467721699366	1.0143803236435	2.1116243748712	1.50865257511405	1.41123474572843	2.68315830460381	2.48320943023613	3.0927563647983	2.88844332265286	1.92568381754492	1.03832733180136	1.35811125837564	2.26590351036438	1.63428356481371	1.6381201885804	2.19481909295077	1.93511205038668	1.40593442363974	0.998754996410586	1.1596149034867	1.06731035442602	1.43526880288248	1.95842579123666	1.48989713170798	0.893781089057957	0.93307537600605
chr12:121400123..121400135,chr12:121400061..121400159,+;peak:chr12:121400129..121400130,+;peakCounts:3636	0.759	TRUE	rDPI_12073	yellow	turquoise	86	chr12_121400213_121400215_+_ENST00000361234.9	chr12	121400123	121400135	+	121400129	RNF34	80196	8.61697827027866	14.5520920966215	17.3115226224579	10.968653877377	8.56452369409067	9.41100690454207	26.0713205992928	11.1503926844275	12.7738140741884	18.929881294782	17.5560387268361	15.4573375337217	17.0270611780317	20.466134100535	27.710350791867	17.8074786209794	17.4785532689342	16.8929949989696	15.2876794278224	19.3652767886067	16.2567826690702	21.9608833986508	26.099846395615	29.3528294410128	17.8125753122906	22.1015389197718	19.6926132464468	27.1908421243725	23.2885407985954	22.9336826401255	15.5466352417346	24.8149662931938	14.1871564567283	13.4277060628534	14.9300418823913	22.520248478389	17.0318564608721	18.5584158312426	17.0510449517691	21.1826118106736	13.8924555983123
chr12:121538135..121538137,chr12:121538056..121538170,-;peak:chr12:121538135..121538136,-;peakCounts:192.6	0.5984	TRUE	rDPI_12074	darkmagenta	grey	NA	NA	chr12	121538135	121538137	-	121538135	KDM2B	84678	0.492398758301638	0.137283887703976	1.14714908943998	0.241069315986307	0.251897755708549	0.627400460302804	1.31673336360064	0.667117511034124	0.196520216525975	1.6426756495472	0.892679935262851	0.930302721936953	0.398293828725887	0.917763861010537	0.736487728687495	0.709147378711569	0.780292556648849	1.32954127306705	0.704037868386557	0.39200965159123	0.710247786512773	1.16400442042319	0.980630066887268	0.936792428968495	0.481420954386231	0.593329903886489	1.76554463588834	0.799730650716839	0.272380594135619	0.446760051431017	0.365803182158462	0.341490361832943	0.383436660992656	1.55361888330536	0.579807451743351	0.640386212655611	0.47842293429416	0.652808597078887	0.331088251490663	0.178756217811591	0.2073500835569
chr12:121580243..121580253,-	0.6411	TRUE	rDPI_12075	blue	cyan	196	chr12_121580050_121580052_-_ENST00000377069.8	chr12	121580243	121580253	-	121580246	KDM2B	84678	1.23099689575409	0.960987213927834	2.71144330231268	0.964277263945226	1.42742061568178	1.04566743383801	0.790040018160387	1.14363001891564	2.16172238178572	1.95556624946095	1.78535987052571	1.00186446977826	2.19061605799237	1.46842217761685	0.736487728687495	2.60020705527575	1.24846809063816	0.703874791623734	1.00576838340937	2.27365597922914	2.44640904243289	2.32800884084638	1.20692931309202	2.10778296517911	2.02196800842217	0.741662379858111	0.814866755025385	2.6657688357228	2.31523505015276	0.893520102862034	0.731606364316924	1.93511205038668	1.15030998297797	1.66459166068431	0.724759314679188	2.24135174429464	1.62663797660014	1.67865067820285	1.32435300596265	3.03885570279706	2.38452596090435
chr12:121626526..121626552,chr12:121626483..121626648,+;peak:chr12:121626530..121626531,+;peakCounts:242.1	0.687	TRUE	rDPI_12076	black	grey	215	chr12_121626743_121626745_+_ENST00000617316.2	chr12	121626526	121626552	+	121626530	ORAI1	84876	3.52885776782841	4.87357801349116	2.19001189802178	1.92855452789045	2.602943475655	2.50960184121122	1.31673336360065	2.47786504098389	3.73388411399352	4.77158164868471	5.95119956841901	1.86060544387391	2.98720371544415	3.7628318301432	1.47297545737499	3.23056028079715	3.90146278324424	2.34624930541245	4.02307353363747	2.27365597922913	3.07774040822202	3.49201326126956	2.9418902006618	2.65424521541073	2.21453639017666	4.15330932720542	3.3952781459391	3.06563416108122	4.3580895061699	3.72300042859181	4.02383500374308	2.73192289466354	3.83436660992656	1.77556443806326	2.17427794403757	2.24135174429464	1.72232256345898	3.82359321146205	3.06256632628863	1.9663183959275	2.9029011697966
chr12:121626562..121626576,chr12:121626483..121626648,+;peak:chr12:121626567..121626568,+;peakCounts:215.1	0.6869	TRUE	rDPI_12077	black	grey	178	chr12_121626743_121626745_+_ENST00000617316.2	chr12	121626562	121626576	+	121626567	ORAI1	84876	1.31306335547104	2.47110997867158	0.730003966007261	1.44641589591784	2.09914796423791	0.836533947070404	0	1.90605003152607	0.589560649577925	1.72089829952563	2.67803980578855	1.43123495682608	1.49360185772208	1.3766457915158	2.4856460843203	1.26070645104279	2.26284841428166	0.703874791623734	1.30749889843218	1.64644053668317	1.89399409736739	1.24160471511807	0.829763902750765	1.24905657195799	1.82939962666768	1.3349922837446	2.03716688756346	1.19959597607526	1.90666415894933	2.08488024001141	1.09740954647539	0.910640964887848	1.78937108463239	0.332918332136862	0.724759314679188	0.747117248098214	0.861161281729488	1.49213393618031	1.32435300596265	1.07253730686955	1.2441005013414
chr12:121626801..121626817,chr12:121626774..121626826,+;peak:chr12:121626806..121626807,+;peakCounts:104.4	0.61	TRUE	rDPI_12078	blue	brown	NA	NA	chr12	121626801	121626817	+	121626806	ORAI1	84876	1.55926273462185	2.47110997867157	0.41714512343272	0.72320794795892	0.923625104264681	0.627400460302803	0.263346672720129	0.762420012610428	1.37564151568182	0.78222649978438	0.29755997842095	1.21654971330217	0.59744074308883	0.642434702707376	0.0920609660859369	0.630353225521395	0.390146278324425	0.234624930541245	0.603461030045622	0.39200965159123	0.394582103618207	0.388001473474395	0.528031574477759	0.156132071494749	0.0962841908772462	0	0.543244503350256	0.39986532535842	0.272380594135618	0.744600085718361	0.914507955396155	0.227660241221962	0.25562444066177	0.443891109515816	0.144951862935838	0	0.0956845868588319	0.559550226067618	0.413860314363328	0.268134326717387	0.4147001671138
chr12:121712752..121712757,chr12:121712733..121712853,+;peak:chr12:121712752..121712753,+;peakCounts:533.7	0.7324	TRUE	rDPI_12079	black	turquoise	146	chr12_121712896_121712898_+_ENST00000342607.10	chr12	121712752	121712757	+	121712752	TMEM120B	144404	1.96959503320655	4.39308440652725	1.87715305544724	0.843742605952073	1.0075910228342	0.627400460302804	0.526693345440258	1.14363001891564	0.589560649577924	2.19023419939626	2.08291984894665	1.86060544387391	2.48933642953679	1.46842217761686	1.7491583556328	0.945529838282092	3.04314097093051	0.547458171262904	0.704037868386557	1.64644053668316	0.946997048683697	1.78480677798222	1.05606314895552	1.63938675069486	1.73311543579043	1.03832733180136	1.35811125837564	1.73274974321982	1.4980932677459	2.08488024001141	1.82901591079231	2.16277229160864	2.55624440661771	1.10972777378954	1.01466304055086	2.02788967340944	2.1050609108943	1.58539230719158	0.993264754471988	1.43004974249273	2.2808509191259
chr12:121712769..121712781,chr12:121712733..121712853,+;peak:chr12:121712774..121712775,+;peakCounts:150.7	0.7521	TRUE	rDPI_12080	honeydew1	grey	124	chr12_121712896_121712898_+_ENST00000342607.10	chr12	121712769	121712781	+	121712774	TMEM120B	144404	3.03645900952677	5.07950384504712	3.33716098746176	1.20534657993153	1.42742061568178	1.88220138090842	1.05338669088052	3.24028505359431	2.55476281483767	2.50312479931001	1.7853598705257	3.07715515717608	2.19061605799238	2.5697388108295	2.76182898257811	1.96985382975436	3.04314097093051	1.25133296288664	1.81038309013686	1.25443088509194	1.34157915230191	2.09520795676174	1.35779547722853	1.09292450046324	1.54054705403594	2.07665466360271	2.98784476842641	1.73274974321982	1.22571267361028	4.61652053145384	1.28031113755462	2.16277229160864	0.766873321985312	1.4426461059264	1.01466304055086	2.24135174429464	1.53095338974131	1.2123588231465	1.48989713170798	1.87694028702171	0.93307537600605
chr12:121712792..121712798,chr12:121712733..121712853,+;peak:chr12:121712797..121712798,+;peakCounts:507.7	0.7154	TRUE	rDPI_12081	black	grey	101	chr12_121712896_121712898_+_ENST00000342607.10	chr12	121712792	121712798	+	121712797	TMEM120B	144404	0.492398758301638	2.60839386637555	0.41714512343272	0.72320794795892	1.25948877854274	0.836533947070406	0.526693345440258	0.953025015763033	1.17912129915585	1.09511709969813	1.48779989210475	1.00186446977826	1.59317531490355	1.10131663321264	2.94595091474998	3.93970765950872	4.60372608422821	1.17312465270622	1.20692206009124	1.56803860636492	1.42049557302555	1.24160471511807	0.829763902750766	1.63938675069486	0.866557717895216	0.593329903886489	1.4939223842132	2.26590351036438	2.17904475308495	1.34028015429305	2.37772068403	1.70745180916471	3.06749328794125	0.998754996410586	1.1596149034867	1.38750346075382	1.14821504230598	0.746066968090156	1.24158094308999	1.25129352468114	1.0367504177845
chr12:121793653..121793661,chr12:121793586..121793725,-;peak:chr12:121793656..121793657,-;peakCounts:1323.9	0.7573	TRUE	rDPI_12082	turquoise	turquoise	25	chr12_121793631_121793633_-_ENST00000267205.7	chr12	121793653	121793661	-	121793656	RHOF	54509	7.22184845509068	9.19802047616642	4.27573751518538	5.4240596096919	13.6864447268312	1.04566743383801	5.5302801271227	4.28861257093365	9.43297039324678	11.5769521968088	18.151158683678	5.51025458378042	8.4637438604251	7.98454559079167	8.19342598164839	20.0925090634944	21.4580453078434	6.25666481443319	2.51442095852342	15.1315725514215	15.7832841447283	3.41441296657468	4.29968567789032	9.52405636117969	9.05071394246115	5.63663408692165	6.51893404020308	17.194208990412	15.3895035686625	5.9568006857469	3.10932704834693	7.85427832215768	8.81904320283109	1.99750999282117	2.3192298069734	10.7798345797028	9.5684586858832	2.61123438831555	4.22137520650595	7.68651736589842	5.90947738137165
chr12:121793674..121793678,chr12:121793586..121793725,-;peak:chr12:121793674..121793675,-;peakCounts:361.9	0.7725	TRUE	rDPI_12083	turquoise	blue	43	chr12_121793631_121793633_-_ENST00000267205.7	chr12	121793674	121793678	-	121793674	RHOF	54509	2.21579441235737	3.08888747333947	2.92001586402904	2.77229713384253	4.1143300099063	2.50960184121122	1.8434267090409	2.57316754256019	6.09212671230521	5.71025344842596	6.39753953605043	2.50466117444564	2.98720371544415	3.85460821624426	3.31419477909373	4.96403165098098	5.85219417486637	4.14504043956198	1.70980625179592	5.88014477386845	4.26148671907665	1.55200589389758	2.41385862618405	3.59103764437923	4.04393601684434	3.26331447137569	5.43244503350257	8.13059494895452	8.44379841820418	2.97840034287345	1.46321272863385	5.23618554810513	5.11248881323541	1.88653721544222	2.02932608110173	3.62885520504847	3.15759136634146	1.49213393618031	2.56593394905263	2.68134326717387	2.38452596090435
chr12:121793683..121793689,chr12:121793586..121793725,-;peak:chr12:121793683..121793684,-;peakCounts:434.9	0.7737	TRUE	rDPI_12084	black	brown	52	chr12_121793631_121793633_-_ENST00000267205.7	chr12	121793683	121793689	-	121793683	RHOF	54509	3.61092422754535	4.53036829423122	4.1714512343272	4.09817837176721	5.54175062558809	2.92786881474642	3.16016007264156	2.47786504098389	4.51996498009742	6.49247994821035	5.95119956841901	3.29184040069999	4.67995248752917	4.86414846335585	5.2474750668984	9.14012177006022	9.05139365712666	5.39637340244862	3.31903566525092	6.50736021641442	7.02356144440409	3.56961355596444	4.22425259582208	3.66910368012661	6.73989336140724	4.59830675512029	6.65474516604065	7.19757585645155	7.35427604166169	2.82948032572978	2.74352386618847	4.89469518627218	4.72905215224277	2.33042832495803	2.46418166990924	6.51059316199872	5.26265227723575	3.26404298539443	4.13860314363328	5.00517409872454	3.5249514204673
chr12:121802942..121802946,-	0.6421	TRUE	rDPI_12085	mediumpurple3	brown	NA	NA	chr12	121802942	121802946	-	121802945	LINC01089	338799	2.70819317065901	1.23555498933579	5.11002776205082	3.37497042380829	1.67931837139033	2.09133486767602	1.58008003632078	3.90740256462844	1.17912129915585	1.56445299956876	1.33901990289428	5.22400759241521	4.08251174444034	0.825987474909483	1.28885352520312	0.709147378711569	1.32649734630305	0.625666481443319	0.704037868386557	0.78401930318246	0.946997048683698	1.70720648328734	1.43322855929678	1.63938675069487	0.192568381754492	0.296664951943244	0.67905562918782	0.666442208930699	1.08952237654247	0.595680068574689	0.914507955396155	0.569150603054905	0.511248881323541	0.665836664273724	1.01466304055086	0.53365517721301	0.287053760576496	0.466291855056348	0.744948565853991	0.62564676234057	1.14042545956295
chr12:121804003..121804015,chr12:121803934..121804075,+;peak:chr12:121804009..121804010,+;peakCounts:718.2	0.7554	TRUE	rDPI_12086	blue	turquoise	731	chr12_121804738_121804740_+_ENST00000604567.5	chr12	121804003	121804015	+	121804009	SETD1B	23067	5.25225342188414	4.11851663111929	5.42288660462536	4.21871302976036	3.86243225419775	4.18266973535203	7.11036016344348	5.81345259615451	6.68168736188314	7.82226499784379	6.24875954683996	6.58368080139998	5.9744074308883	3.7628318301432	4.5109873382109	1.73347137018384	2.26284841428166	3.51937395811867	3.72134301861466	1.96004825795615	2.76207472532746	4.65601768169275	5.1294495806411	3.04457539414761	2.98480991719463	2.22498713957433	2.30878913923859	2.93234571929508	2.31523505015276	2.82948032572977	2.56062227510924	2.16277229160863	1.40593442363973	1.77556443806326	1.1596149034867	3.20193106327806	1.43526880288248	1.67865067820285	2.8970222005433	2.0556965048333	2.073500835569
chr12:121804025..121804034,chr12:121803934..121804075,+;peak:chr12:121804029..121804030,+;peakCounts:366.2	0.5349	NOT	rDPI_12087	greenyellow	grey	711	chr12_121804738_121804740_+_ENST00000604567.5	chr12	121804025	121804034	+	121804029	SETD1B	23067	2.37992733179125	2.67703581022754	2.29429817887996	2.29015850186991	1.5113865342513	1.88220138090841	1.05338669088052	2.28726003783128	1.17912129915585	3.67646454898658	3.5707197410514	2.79090816581086	1.69274877208502	0.642434702707376	0.368243864343748	0.630353225521395	0.702263300983965	1.01670803234539	0.905191545068431	0.940823163818952	2.13074335953832	2.63841001962589	1.73496088756979	1.24905657195799	0.577705145263477	1.18665980777298	1.35811125837564	1.06630753428912	0.272380594135619	0.446760051431017	0.548704773237693	0.569150603054905	0.255624440661771	0.776809441652678	1.30456676642254	0.533655177213009	0.669792108011824	1.30561719415777	0.910492691599323	1.07253730686955	0.4147001671138
chr12:121804054..121804061,chr12:121803934..121804075,+;peak:chr12:121804057..121804058,+;peakCounts:150.2	0.6518	TRUE	rDPI_12088	royalblue	blue	683	chr12_121804738_121804740_+_ENST00000604567.5	chr12	121804054	121804061	+	121804057	SETD1B	23067	1.06686397632022	1.09827110163181	0.521431404290901	1.20534657993153	0.755693267125647	1.46393440737321	0	1.04832751733934	1.37564151568182	1.25156239965501	1.48779989210475	1.8606054438739	1.49360185772208	0.367105544404215	0.644426762601558	0.236382459570523	0.546204789654195	0.391041550902074	0.704037868386557	0.470411581909476	0.631331365789132	0.698402652253912	0.301732328273006	0.312264142989498	0.385136763508985	0.444997427914867	0.271622251675128	0.933019092502978	0.272380594135619	0.446760051431017	0.365803182158462	0	0.383436660992656	0.332918332136862	0.144951862935838	0.640386212655611	0.47842293429416	0.279775113033809	0.662176502981326	0.357512435623182	0.2073500835569
chr12:121804064..121804069,chr12:121803934..121804075,+;peak:chr12:121804068..121804069,+;peakCounts:147.2	0.6657	TRUE	rDPI_12089	black	grey	672	chr12_121804738_121804740_+_ENST00000604567.5	chr12	121804064	121804069	+	121804068	SETD1B	23067	0.738598137452457	1.85333248400368	0.834290246865441	1.08481192193838	0.839659185695164	1.25480092060561	0	0.57181500945782	1.37564151568182	1.17333974967657	1.04145992447333	1.00186446977826	1.49360185772207	1.56019856371791	2.30152415214842	0.551559072331221	1.0143803236435	0.782083101804148	1.00576838340937	0.705617372864214	0.710247786512774	1.55200589389759	1.88582705170629	2.26391503667387	0.962841908772461	1.03832733180136	0.67905562918782	0.799730650716838	0.953332079474665	0.446760051431017	0.182901591079231	1.36596144733177	0.894685542316198	0.665836664273724	0.434855588807513	0.53365517721301	1.05253045544715	0.559550226067618	0.827720628726657	0.715024871246366	0.31102512533535
chr12:121888764..121888771,chr12:121888712..121888973,+;peak:chr12:121888767..121888768,+;peakCounts:604.6	0.7308	TRUE	rDPI_12090	black	grey	92	chr12_121888857_121888859_+_ENST00000537407.5	chr12	121888764	121888771	+	121888767	PSMD9	5715	5.66258572046884	6.72691049749484	2.6071570214545	3.3749704238083	3.1067389870721	2.71873532797882	1.58008003632077	4.95573008196777	3.53736389746755	3.20712864911595	2.9755997842095	2.93403166149346	3.48507100135151	3.12039712743582	2.85388994866404	2.60020705527575	3.82343352757936	3.59758226829909	3.41961250359185	2.97927335209334	2.76207472532745	3.02641149310028	2.11212629791104	2.34198107242124	2.79224153544014	2.96664951943245	1.9013557617259	1.86603818500596	3.54094772376304	2.23380025715509	3.29222863942616	1.93511205038667	2.04499552529417	1.10972777378954	2.89903725871675	2.13462070885204	1.53095338974131	1.67865067820285	1.98652950894398	2.77072137607967	4.04332662935955
chr12:121888782..121888801,chr12:121888712..121888973,+;peak:chr12:121888796..121888797,+;peakCounts:1569.6	0.6432	TRUE	rDPI_12091	pink	grey	63	chr12_121888857_121888859_+_ENST00000537407.5	chr12	121888782	121888801	+	121888796	PSMD9	5715	12.7203012561256	19.9748056609286	13.2443576689889	9.88384195543857	9.65608063549438	11.0840747986829	16.0641470359279	10.1973676686645	13.9529353733442	10.8729483470029	13.0926390505218	11.8076883938152	11.1522272043248	8.81053306570116	10.218767235539	8.82494515729953	9.20745216845642	12.7479545594076	8.64960809732056	10.0354470807355	9.94346901117883	14.6664556973322	13.0499231978075	13.1931600413063	14.0574918680779	10.2349408420419	8.55610092776654	10.2632100175328	10.3504625771535	9.97764114862605	11.3398986469123	9.10640964887847	9.45810430448552	8.76684941293736	9.2769192278936	10.5663725088176	11.1950966624833	12.7763968285439	10.0981916704652	13.3173382269636	13.9961306400907
chr12:121888806..121888812,chr12:121888712..121888973,+;peak:chr12:121888808..121888809,+;peakCounts:514.6	0.6922	TRUE	rDPI_12092	yellow	grey	51	chr12_121888857_121888859_+_ENST00000537407.5	chr12	121888806	121888812	+	121888808	PSMD9	5715	1.72339565405574	3.56938108030338	1.77286677458906	2.65176247584937	2.43501163851598	2.09133486767602	0.790040018160387	1.81074752994976	3.73388411399351	1.95556624946095	2.52925981657807	1.28811146114347	1.49360185772207	1.65197494981897	1.84121932171874	1.65467721699366	1.95073139162212	1.79879113414954	1.9109599284778	1.80324439731966	1.81507767664376	2.63841001962589	2.56472479032055	3.04457539414761	3.65879925333535	3.11498199540407	1.62973351005077	3.06563416108122	1.22571267361028	2.97840034287344	2.56062227510923	1.59362168855373	1.78937108463239	1.99750999282117	1.88437421816589	2.13462070885204	2.00937632403547	3.35730135640571	2.31761776043464	2.50258704936228	2.79922612801815
chr12:121888818..121888846,chr12:121888712..121888973,+;peak:chr12:121888822..121888823,+;peakCounts:1381.6	0.6908	TRUE	rDPI_12093	turquoise	blue	37	chr12_121888857_121888859_+_ENST00000537407.5	chr12	121888818	121888846	+	121888822	PSMD9	5715	12.1458360381071	23.8873964604919	12.3057811412652	15.9105748550962	14.8619675868044	11.2932082854505	16.0641470359279	15.4390052553611	15.721617322078	14.1582996460973	14.8779989210475	12.8095528635934	16.4296204349428	14.3171162317644	13.164718150289	19.0681850720222	19.2732261492266	15.7980786564438	15.7905636195271	18.3460516944696	17.4405289799248	19.9432757365839	21.7247276356564	20.843631544549	19.93082751159	15.4265775010487	17.7912574847209	16.5277667814813	18.2494998070864	16.5301219029476	19.5704702454777	14.3425951969836	16.9990253040078	10.2094955188638	10.0016785425728	13.12791735944	13.3001575733777	23.5011094948399	17.9615376433685	21.0932337017678	24.7783349850495
chr12:121894777..121894784,+	0.3355	NOT	rDPI_12094	white	lightgreen	NA	NA	chr12	121894777	121894784	+	121894783	PSMD9	5715	0.492398758301638	1.02962915777982	0.625717685149081	0.72320794795892	0.419829592847581	1.04566743383801	0.263346672720129	0.57181500945782	0.196520216525975	0.39111324989219	0.595119956841901	0.35780873920652	0.896161114633246	0.0917763861010537	0.276182898257811	0.393970765950872	0.234087766994655	0.15641662036083	0.30173051502281	0.235205790954738	0.236749262170924	0.388001473474395	0.829763902750766	0.546462250231622	0.577705145263477	0.296664951943244	0.271622251675128	0.26657688357228	0.544761188271237	0.59568006857469	0.548704773237693	0.341490361832943	0.383436660992656	0.110972777378954	0.579807451743351	0.213462070885204	0.574107521152992	0.839325339101426	0.331088251490663	0.268134326717387	0.2073500835569
chr12:122021824..122021830,chr12:122021821..122021889,-;peak:chr12:122021824..122021825,-;peakCounts:189	0.4626	NOT	rDPI_12095	blue	darkolivegreen	NA	NA	chr12	122021824	122021830	-	122021824		NA	0.820664597169397	1.44148082089175	1.0428628085818	1.56695055391099	0.755693267125647	1.25480092060561	1.31673336360064	0.762420012610427	2.16172238178572	2.11201154941782	1.33901990289428	1.35967320898478	1.49360185772208	0.183552772202107	0.276182898257811	0.0787941531901743	0.234087766994655	0.547458171262904	1.30749889843217	0.39200965159123	0.394582103618207	0.232800884084637	1.65952780550153	0.312264142989498	0.673989336140724	0.593329903886489	0.271622251675128	1.3328844178614	0.680951485339046	0	0.182901591079231	0.227660241221962	0.255624440661771	0.665836664273724	1.01466304055086	0.106731035442602	0.191369173717664	0.279775113033809	0.496632377235994	0.268134326717387	0.4147001671138
chr12:122021849..122021867,chr12:122021821..122021889,-;peak:chr12:122021861..122021862,-;peakCounts:172	0.4493	NOT	rDPI_12096	blue	pink	NA	NA	chr12	122021849	122021867	-	122021861		NA	1.23099689575409	0.823703326223858	1.5642942128727	1.32588123792469	1.0075910228342	0.418266973535202	0.526693345440258	2.47786504098389	2.94780324788962	2.73779274924533	1.63657988131523	2.36153767876303	1.3940284005406	0.458881930505268	0.460304830429685	0.393970765950872	0.702263300983965	1.48595789342788	2.01153676681874	0.78401930318246	1.10482989013098	1.24160471511807	2.71559095445705	0.780660357473745	1.05912609964971	0.593329903886488	1.62973351005077	1.46617285964754	1.22571267361028	0.744600085718361	0.365803182158462	0	0.511248881323542	0.443891109515816	1.1596149034867	1.28077242531122	1.24389962916482	1.11910045213523	0.662176502981325	0.625646762340569	1.96982579379055
chr12:122021855..122021899,+	0.7259	TRUE	rDPI_12097	turquoise	blue	210	chr12_122022092_122022094_+_ENST00000538010.5	chr12	122021855	122021899	+	122021884	BCL7A	605	1.39512981518797	5.62863939586303	1.46000793201452	3.01336644982883	3.27467082421114	2.09133486767601	2.89681339992142	2.47786504098389	1.5721617322078	3.44179659905127	4.31461968710378	1.86060544387391	3.18635062980709	0.275329158303161	0.736487728687496	0.157588306380349	0.390146278324425	0.391041550902074	0.100576838340937	0.156803860636492	0.236749262170924	0.310401178779516	0.150866164136503	0.390330178736873	0.0962841908772462	0.296664951943244	0	0.26657688357228	0.272380594135618	0.148920017143672	0.182901591079231	0.341490361832943	0.255624440661771	0.221945554757908	0.289903725871676	0.640386212655612	0.669792108011824	0.559550226067618	0.0827720628726657	0.625646762340569	0.10367504177845
chr12:122021938..122021966,chr12:122021932..122022076,+;peak:chr12:122021946..122021947,+;peakCounts:219.9	0.6028	TRUE	rDPI_12098	turquoise	grey	148	chr12_122022092_122022094_+_ENST00000538010.5	chr12	122021938	122021966	+	122021946	BCL7A	605	6.31911739820435	7.96246548683063	6.2571768514908	5.54459426768505	6.63330756699179	3.55526927504922	8.95378687248439	7.62420012610427	7.66428844451301	9.30849534743411	8.77801936341803	5.93962507082824	3.78379137289592	5.59835955216427	5.79984086341403	4.17609011907924	5.85219417486637	4.30145705992282	3.72134301861466	3.76329265527581	5.28740018848398	3.7248141453542	6.03464656546011	3.51297160863185	6.35475659789825	3.11498199540406	3.53108927177667	4.53180702072875	4.90285069444113	2.23380025715508	2.19481909295077	5.46384578932709	2.17280774562505	5.77058442370561	5.65312265449766	8.43175179996555	9.47277409902436	7.27415293887902	8.6910666016299	7.59713925699263	3.5249514204673
chr12:122021974..122022001,chr12:122021932..122022076,+;peak:chr12:122021984..122021985,+;peakCounts:215.9	0.6724	TRUE	rDPI_12099	royalblue	grey	110	chr12_122022092_122022094_+_ENST00000538010.5	chr12	122021974	122022001	+	122021984	BCL7A	605	2.13372795264043	3.36345524874742	2.29429817887996	2.04908918588361	2.60294347565501	1.88220138090841	3.16016007264155	3.24028505359432	4.51996498009742	4.22402309883565	1.93413985973618	2.14685243523912	0.697014200270302	3.57927905794109	3.31419477909373	2.7577953616561	3.43328724925494	3.51937395811867	1.9109599284778	2.58726370050212	2.91990756677473	3.64721385065932	3.77165410341257	2.57617917966336	3.08109410807188	5.04330418303515	4.61757827847718	3.86536481179806	5.44761188271236	3.27624037716079	1.82901591079231	3.30107349771845	2.93968106761036	3.21821054398967	2.46418166990924	5.22982073668749	5.16696769037693	3.82359321146205	7.4494856585399	6.70335816793467	2.073500835569
chr12:122022008..122022022,chr12:122021932..122022076,+;peak:chr12:122022013..122022014,+;peakCounts:243.9	0.6843	TRUE	rDPI_12100	mediumorchid	grey	81	chr12_122022092_122022094_+_ENST00000538010.5	chr12	122022008	122022022	+	122022013	BCL7A	605	1.72339565405573	2.3338260909676	2.50287074059632	1.8080198698973	2.18311388280742	2.09133486767601	1.8434267090409	3.33558755517062	1.37564151568182	3.12890599913752	1.93413985973618	2.00372893955651	0.995734571814717	1.46842217761686	1.84121932171874	1.10311814466244	0.46817553398931	0.860291411984563	0.603461030045621	0.862421233500706	1.65724483519647	1.16400442042319	0.829763902750765	0.624528285978997	1.54054705403594	1.18665980777298	1.22230013253808	1.3328844178614	0.817141782406855	1.04244012000571	0.914507955396155	1.36596144733177	1.40593442363974	0.998754996410586	0.869711177615026	2.24135174429464	2.77485301890613	2.33145927528173	2.4003898233073	2.94947759389125	1.6588006684552
chr12:122078754..122078758,chr12:122078703..122078842,+;peak:chr12:122078756..122078757,+;peakCounts:1602.9	0.6245	TRUE	rDPI_12101	purple	grey	100	chr12_122078854_122078856_+_ENST00000319080.12	chr12	122078754	122078758	+	122078756	MLXIP	22877	5.08812050245026	15.9935729175133	10.2200555241017	7.59368345356867	6.88520532270034	7.31967203686605	3.42350674536168	6.38526760561233	4.12692454704547	10.0907218472185	6.24875954683995	7.15617478413041	9.35990497505834	3.94638460234531	5.89190182949997	2.67900120846593	2.88708245960074	3.98862381920115	4.32480404866028	1.17602895477369	3.78798819473478	4.96641886047227	4.67685108823159	3.12264142989498	3.9476518259671	8.30661865441085	9.91421218614219	5.06496078787331	6.12856336805141	5.51004063431588	2.92642545726769	1.02447108549883	1.7893710846324	2.99626498923176	1.88437421816589	3.73558624049107	3.06190677948262	5.31572714764236	4.38691933225129	2.32383083155069	4.147001671138
chr12:122225771..122225773,-	0.6583	TRUE	rDPI_12102	black	turquoise	NA	NA	chr12	122225771	122225773	-	122225771	DIABLO	56616	0.738598137452457	0.205925831555964	2.6071570214545	0.72320794795892	0.251897755708549	0.418266973535203	0.526693345440258	0.381210006305214	0.589560649577924	0.860449149762817	0.892679935262851	0.35780873920652	0.497867285907358	0.550658316606322	0.644426762601558	0.315176612760697	0.234087766994655	0.938499722164978	1.60922941345498	0.235205790954738	0.236749262170924	1.55200589389759	1.43322855929677	1.01485846471587	0.770273527017969	1.18665980777298	0.543244503350257	1.19959597607526	0.272380594135619	0.297840034287345	0.182901591079231	0.227660241221962	0.511248881323542	1.22070055116849	0.289903725871675	0.213462070885204	0	1.58539230719158	0.993264754471989	0.983159197963752	1.2441005013414
chr12:122226023..122226027,chr12:122225973..122226116,-;peak:chr12:122226024..122226025,-;peakCounts:429	0.7587	TRUE	rDPI_12103	lightpink4	grey	12	chr12_122226012_122226014_-_ENST00000443649.8	chr12	122226023	122226027	-	122226024	DIABLO	56616	6.07291801905353	6.86419438519882	3.85859239175266	6.50887153163028	5.28985286987953	5.64660414272524	5.53028012712271	4.76512507881516	5.30604584620131	4.38046839879252	4.61217966552473	5.65337807946302	6.57184817397713	4.68059569115374	3.68243864343748	4.88523749779081	7.95898407781826	5.55279002280946	6.13518713879714	10.1138490110537	7.26031070657503	6.36322416498009	6.78897738614262	4.99622628783197	5.77705145263477	5.48830161095002	5.83987841101525	4.79838390430104	6.26475366511922	5.3611206171722	2.56062227510924	5.80533615116003	7.0296721181987	4.3279383177792	3.76874843633178	2.56154485062244	6.69792108011824	7.27415293887902	5.87681646395927	7.86527358371001	5.8058023395932
chr12:122226034..122226045,chr12:122225973..122226116,-;peak:chr12:122226037..122226038,-;peakCounts:1494	0.7717	TRUE	rDPI_12104	bisque4	sienna3	25	chr12_122226012_122226014_-_ENST00000443649.8	chr12	122226034	122226045	-	122226037	DIABLO	56616	12.5561683366918	26.4957903268674	11.4714908943998	15.7900401971031	13.2666151339836	14.0119436134293	16.327493708648	15.7249127600901	13.7564151568182	14.7840808459248	13.8365389965742	16.4592020034999	17.8236488354834	19.3648174673223	11.0473159303124	16.9407429358875	17.3224947576045	15.4070371055417	21.2217128899377	19.3652767886068	17.7561946628193	18.4688701373812	18.4056720246533	15.222876970738	15.7906073038684	12.9049254095311	13.716923709594	14.7950170382615	13.8914103009166	14.4452416629362	17.0098479703685	16.2777072473703	16.743400863346	15.2032705009167	11.0163415831237	12.060607005014	10.7166737281892	20.7966167355131	18.6237141463498	21.5401242462967	13.8924555983123
chr12:122226052..122226054,chr12:122225973..122226116,-;peak:chr12:122226052..122226053,-;peakCounts:853	0.7717	TRUE	rDPI_12105	lightcyan	grey	40	chr12_122226012_122226014_-_ENST00000443649.8	chr12	122226052	122226054	-	122226052	DIABLO	56616	3.85712360669616	14.0715984896575	3.6500198300363	5.78566358367136	5.37381878844904	1.67306789414081	3.16016007264155	2.47786504098388	3.14432346441559	3.9111324989219	3.27315976263045	3.79277263558912	5.87483397370683	3.7628318301432	1.38091449128906	2.99417782122663	3.27722873792517	3.20654071739701	2.41384412018248	2.0384501882744	2.68315830460381	2.79361060901565	2.41385862618405	2.18584900092649	2.11825219929942	2.52165209151758	1.4939223842132	1.9993266267921	2.72380594135619	1.04244012000571	1.82901591079231	1.70745180916471	1.53374664397062	1.10972777378954	1.44951862935838	1.38750346075382	2.20074549775313	1.95842579123666	2.64870601192531	1.96631839592751	3.1102512533535
chr12:122266433..122266443,chr12:122266408..122266512,-;peak:chr12:122266433..122266434,-;peakCounts:1638.9	0.5443	NOT	rDPI_12106	brown	lightyellow	27	chr12_122266406_122266408_-_ENST00000535844.1	chr12	122266433	122266443	-	122266433	VPS33A	65082	10.4224403840513	27.5940614284993	12.4100674221234	11.3302578513564	5.96158021843566	12.3388757192885	11.0605602542454	13.5329552238351	7.664288444513	15.6445299956876	9.81947928789137	9.44615071505214	15.4338858631281	7.43388727418535	9.66640143902337	8.43097439134866	7.56883779949383	7.42978946713941	7.04037868386558	10.2706528716902	7.89164207236415	9.38963565808038	8.3730721095759	7.49433943174796	9.05071394246114	11.5699331257865	9.09934543111681	9.7300562503882	13.6190297067809	6.85032078860893	5.66994932345616	10.9276915786542	5.49592547422807	7.43517608438991	7.24759314679188	7.68463455186734	8.32455905671838	12.123588231465	10.5948240477012	14.3004974249273	10.4711792196234
chr12:122266448..122266450,chr12:122266408..122266512,-;peak:chr12:122266449..122266450,-;peakCounts:63.9	0.5023	NOT	rDPI_12107	grey60	tan	43	chr12_122266406_122266408_-_ENST00000535844.1	chr12	122266448	122266450	-	122266449	VPS33A	65082	0.574465218018578	1.51012276474374	0.417145123432721	1.32588123792469	1.25948877854274	0.209133486767601	0.790040018160387	0.762420012610427	0.589560649577924	0.782226499784379	1.33901990289428	1.00186446977826	1.19488148617766	0.275329158303161	1.01267062694531	0.393970765950872	1.17043883497328	1.25133296288663	0.905191545068431	0.548813512227722	1.26266273157826	0.698402652253912	0.603464656546011	0.546462250231622	0.481420954386231	0.296664951943244	0.950677880862949	0.26657688357228	0.953332079474665	1.04244012000571	0.365803182158462	0.455320482443924	0.511248881323542	1.22070055116849	0.289903725871675	1.28077242531122	0.47842293429416	0.839325339101426	1.07603681734465	0.893781089057957	0.51837520889225
chr12:122266473..122266489,chr12:122266408..122266512,-;peak:chr12:122266484..122266485,-;peakCounts:329.9	0.5717	TRUE	rDPI_12108	brown	tan	78	chr12_122266406_122266408_-_ENST00000535844.1	chr12	122266473	122266489	-	122266484	VPS33A	65082	4.59572174414861	10.0903657462423	5.7357454471999	4.33924768775352	4.53415960275389	4.81007019565483	3.95020009080192	6.00405759930711	5.10952562967534	8.76093679758505	8.33167939578661	5.86806332298694	7.0697154598845	3.02862074133477	2.94595091474998	2.52141290208558	3.90146278324425	3.75399888865991	4.82768824036498	4.39050809782178	4.41931956052392	6.05282298620057	4.29968567789033	4.21556593035823	2.79224153544014	3.55997942331893	5.16082278182743	4.13194169537034	4.22189920910208	4.46760051431017	2.9264254572677	5.69150603054904	3.57874216926479	2.66334665709489	2.60913353284508	2.98846899239285	4.4971755823651	5.03595203460854	3.72474282926996	6.0777114055941	5.90947738137165
chr12:122266492..122266495,chr12:122266408..122266512,-;peak:chr12:122266494..122266495,-;peakCounts:91.9	0.5638	TRUE	rDPI_12109	black	blue	88	chr12_122266406_122266408_-_ENST00000535844.1	chr12	122266492	122266495	-	122266494	VPS33A	65082	1.14893043603716	1.44148082089175	1.14714908943998	0.602673289965767	0.67172734855613	0.627400460302804	0.263346672720129	1.33423502206825	0.589560649577924	1.56445299956876	1.04145992447333	1.14498796546087	1.3940284005406	0.275329158303161	0.0920609660859369	0.866735685091918	0.936351067978619	0.312833240721659	0.502884191704684	0.78401930318246	0.473498524341849	1.62960618859246	1.28236239516027	0.312264142989498	0.192568381754492	0.296664951943244	0.814866755025385	1.06630753428912	0.544761188271237	0.446760051431017	0.548704773237693	0.341490361832943	1.15030998297797	0.55486388689477	1.1596149034867	0.640386212655611	1.24389962916481	0.652808597078887	0.57940444010866	0.536268653434774	0.8294003342276
chr12:122271957..122271959,-	0.2453	NOT	rDPI_12110	darkred	grey	NA	NA	chr12	122271957	122271959	-	122271957		NA	0.164132919433879	0.137283887703976	0	0	0.167931837139033	0	0	0.190605003152607	0.196520216525975	0	0	0.0715617478413041	0.298720371544415	0	0.184121932171874	0.315176612760697	0.15605851132977	0.234624930541245	0.201153676681874	0.548813512227722	0.236749262170924	0.388001473474396	0.528031574477759	1.09292450046324	0.0962841908772462	0.444997427914867	0.271622251675128	0.399865325358419	0	0.446760051431017	0.182901591079231	0.113830120610981	0.255624440661771	0.110972777378954	0.144951862935838	0.106731035442602	0	0	0.165544125745331	0.178756217811591	0.72572529244915
chr12:122399880..122399920,-	0.2183	NOT	rDPI_12111	pink	black	NA	NA	chr12	122399880	122399920	-	122399902	CLIP1	6249	0	0.343209719259941	0	0	3.27467082421114	0	0	0	0	0	0	0	0.896161114633245	0.0917763861010537	0	0.157588306380349	0.0780292556648849	0	0	0	0	0	0	0	0	0	0	0	0	0.297840034287344	0	0	0.127812220330885	0.110972777378954	0	0	0	0	0.827720628726656	0	0
chr12:122399981..122400001,chr12:122399944..122400055,-;peak:chr12:122399985..122399986,-;peakCounts:147.6	0.1853	NOT	rDPI_12112	turquoise	grey	NA	NA	chr12	122399981	122400001	-	122399985	CLIP1	6249	0.820664597169396	4.94221995734315	3.02430214488722	3.85710905578091	7.97676226410405	0.418266973535202	0.526693345440258	2.00135253310237	0.589560649577925	0.938671799741256	1.48779989210475	1.21654971330217	3.68421791571445	5.69013593826533	2.57770705040623	1.18191229785262	1.09240957930839	1.09491634252581	0.804614706727494	1.48963667604667	0.55241494506549	0.465601768169274	1.43322855929678	0.0780660357473746	0.577705145263477	0.889994855829732	0.271622251675128	0.53315376714456	0.408570891203427	2.97840034287345	1.09740954647539	1.25213132672079	0.511248881323542	2.33042832495804	2.02932608110172	0.960579318983418	0.191369173717664	1.77190904921412	10.0981916704652	0.62564676234057	0.51837520889225
chr12:122400013..122400039,chr12:122399944..122400055,-;peak:chr12:122400024..122400025,-;peakCounts:132.6	0.1768	NOT	rDPI_12113	turquoise	grey	NA	NA	chr12	122400013	122400039	-	122400024	CLIP1	6249	0.492398758301637	0.480493606963916	1.98143933630542	2.77229713384253	1.09155694140371	0.418266973535202	1.05338669088052	2.00135253310237	0.786080866103899	3.44179659905127	1.48779989210475	1.93216719171521	1.09530802899619	2.20263326642529	1.10473159303124	1.33950060423296	0.858321812313735	3.05012409703618	1.70980625179593	1.64644053668317	1.57832841447283	2.17280825145662	2.9418902006618	0.936792428968494	1.82939962666768	1.92832218763109	1.35811125837564	0.933019092502979	1.22571267361028	0.893520102862034	0.548704773237693	1.25213132672079	0.766873321985312	3.32918332136862	1.1596149034867	1.38750346075382	1.33958421602365	2.23820090427047	3.39365457777929	1.34067163358693	0.8294003342276
chr12:122400043..122400051,chr12:122399944..122400055,-;peak:chr12:122400046..122400047,-;peakCounts:104.6	0.1934	NOT	rDPI_12114	darkseagreen4	grey	NA	NA	chr12	122400043	122400051	-	122400046	CLIP1	6249	0.410332298584698	0.137283887703976	1.0428628085818	1.68748521190414	0.167931837139033	0.627400460302804	0.790040018160387	1.04832751733934	0.786080866103899	1.09511709969813	0.743899946052376	0.930302721936953	0.398293828725887	0.550658316606322	0.368243864343748	0.709147378711569	0.234087766994655	1.40774958324746	0.704037868386558	0.705617372864214	0.55241494506549	0.698402652253912	0.980630066887268	0.546462250231622	0.577705145263477	0.444997427914866	0.679055629187821	0.53315376714456	0.544761188271237	0.59568006857469	0	0.455320482443924	0.127812220330885	0.55486388689477	0.724759314679189	0.213462070885204	0.574107521152992	0.279775113033809	1.07603681734465	0.357512435623183	0.2073500835569
chr12:122400598..122400609,chr12:122400572..122400625,-;peak:chr12:122400603..122400604,-;peakCounts:194.4	0.3841	NOT	rDPI_12115	darkorange2	grey	NA	NA	chr12	122400598	122400609	-	122400603	CLIP1	6249	0.246199379150819	2.53975192252356	0.5214314042909	0.964277263945227	1.09155694140371	0.418266973535203	0	0.667117511034124	0.39304043305195	0.156445299956876	1.33901990289428	0.787179226254345	1.69274877208502	2.66151519693055	5.33953603298434	1.57588306380349	0.46817553398931	0.391041550902074	0.100576838340937	1.09762702445544	0.394582103618207	0.310401178779517	0.301732328273005	0.546462250231622	0.77027352701797	1.03832733180136	4.75338940431474	0	1.36190297067809	2.38272027429876	1.82901591079231	0.910640964887847	0.25562444066177	0.55486388689477	0.289903725871675	0.747117248098213	0.0956845868588319	0.932583710112696	2.73147807479797	0.804402980152161	1.34777554311985
chr12:122422568..122422577,chr12:122422534..122422769,-;peak:chr12:122422572..122422573,-;peakCounts:263.7	0.6565	TRUE	rDPI_12116	turquoise	grey	NA	NA	chr12	122422568	122422577	-	122422572	CLIP1	6249	1.80546211377267	4.80493606963917	2.50287074059632	2.16962384387676	2.85484123136356	2.50960184121122	1.58008003632078	1.71544502837346	4.71648519662339	1.56445299956876	2.3804798273676	2.28997593092173	2.68848334389974	4.31349014674952	3.40625574517967	3.62453104674802	3.5893457605847	2.1116243748712	3.11788198856904	2.27365597922914	2.60424188388017	2.87121090371053	3.46992177513957	2.96650935840024	3.17737829894913	4.15330932720542	2.58041139091372	2.6657688357228	4.22189920910209	4.02084046287915	3.65803182158462	2.84575301527452	3.96217883025744	2.21945554757908	2.17427794403756	1.49423449619643	2.00937632403547	3.0775262433719	3.80751489214262	3.84325868294922	2.79922612801815
chr12:122422587..122422627,chr12:122422534..122422769,-;peak:chr12:122422604..122422605,-;peakCounts:1397.7	0.6309	TRUE	rDPI_12117	orange	grey	NA	NA	chr12	122422587	122422627	-	122422604	CLIP1	6249	17.4801559197081	37.4098593993335	23.9858445973814	19.647149252884	25.2737414894244	23.632084004739	20.2776937994499	26.8753054445176	19.0624610030195	21.5894513940489	21.275538457098	19.3932336649934	25.3912315812753	29.6437727106403	36.9164474004607	34.9058098632472	30.7435267319647	27.6857418038669	23.2332496567564	27.8326852629773	24.0695083207107	27.5481046166821	35.8307139824194	26.3863200826126	27.8261311635242	30.2598250982109	26.7547917900002	19.993266267921	23.9694922839344	34.996204028763	26.886533888647	27.5468891878574	25.5624440661771	27.0773576804647	18.2639347299155	26.8962209315357	27.5571610153436	32.6404298539443	29.0529940683057	31.4610943348401	23.2232093583728
chr12:122422661..122422673,chr12:122422534..122422769,-;peak:chr12:122422669..122422670,-;peakCounts:991.7	0.6762	TRUE	rDPI_12118	royalblue	grey	NA	NA	chr12	122422661	122422673	-	122422669	CLIP1	6249	6.48325031763823	11.531846567134	8.03004362607987	11.2097231933633	9.90797839120292	6.90140506333085	7.11036016344349	10.1020651670882	6.09212671230522	6.49247994821035	6.84387950368186	7.65710701901954	12.6458290620469	7.89276920469062	7.18075535470308	7.01267963392552	7.10066226550453	4.84891523118572	5.02884191704684	4.39050809782178	6.78681218223316	7.52722858540327	6.48724505786962	5.07429232357934	4.04393601684435	5.63663408692164	5.97568953685283	6.26455676394858	6.12856336805141	6.5524807543216	5.85285091453539	3.64256385955139	3.70655438959567	4.32793831777921	2.89903725871675	3.62885520504847	2.87053760576496	4.10336832449586	6.70453709268592	8.84843278167377	8.39767838405445
chr12:122500965..122500977,chr12:122500920..122501019,-;peak:chr12:122500971..122500972,-;peakCounts:311.4	0.5411	NOT	rDPI_12119	yellow	turquoise	133	chr12_122500838_122500840_-_ENST00000672018.1	chr12	122500965	122500977	-	122500971	ZCCHC8	55596	1.6413291943388	2.40246803481959	1.77286677458906	2.29015850186991	2.43501163851597	1.67306789414081	0.526693345440258	2.9543775488654	2.75128303136365	3.05068334915907	3.12437977341998	2.00372893955652	1.3940284005406	2.29440965252635	3.59037767735154	2.7577953616561	2.49693618127631	2.97191578685576	3.41961250359186	1.64644053668317	1.81507767664375	3.56961355596444	2.6401578723888	2.42004710816861	2.02196800842217	3.41164694734731	2.85203364258884	1.73274974321982	1.77047386188152	2.53164029144243	2.56062227510924	2.50426265344158	2.30061996595594	2.55237387971594	1.73942235523005	1.81442760252423	1.62663797660014	1.86516742022539	2.6487060119253	1.96631839592751	1.8661507520121
chr12:122500983..122500995,chr12:122500920..122501019,-;peak:chr12:122500989..122500990,-;peakCounts:224.4	0.7416	TRUE	rDPI_12120	sienna3	grey	151	chr12_122500838_122500840_-_ENST00000672018.1	chr12	122500983	122500995	-	122500989	ZCCHC8	55596	1.31306335547103	1.51012276474374	1.98143933630542	1.92855452789045	1.17552285997323	1.46393440737321	0.526693345440258	2.38256253940759	2.16172238178572	2.19023419939626	2.67803980578856	1.64592020034999	1.49360185772208	2.5697388108295	1.84121932171874	1.89105967656418	1.79467288029236	1.95520775451037	1.30749889843218	1.56803860636492	1.18374631085462	2.48320943023613	1.81039396963803	1.48325467920012	1.92568381754492	1.48332475971623	1.22230013253808	1.73274974321982	2.45142534722057	0.595680068574689	1.82901591079231	0.796810844276867	2.17280774562506	1.66459166068431	1.1596149034867	1.17404138986862	1.72232256345898	1.30561719415777	1.98652950894398	1.16191541577534	1.55512562667675
chr12:122526935..122526942,chr12:122526863..122527017,-;peak:chr12:122526936..122526937,-;peakCounts:1739.8	0.7187	TRUE	rDPI_12121	turquoise	grey	85	chr12_122526851_122526853_-_ENST00000331738.12	chr12	122526935	122526942	-	122526936	RSRC2	65117	7.30391491480763	8.09974937453461	7.19575337921443	9.0400993494865	7.89279634553453	6.48313808979565	5.26693345440259	7.91010763083318	6.87820757840911	7.66581969788691	4.7609596547352	6.65524254924128	7.56758274579185	11.7473774209349	14.2694497433202	9.77047499558161	11.7824176053976	13.373621040851	14.5836415594358	12.5443088509194	13.5736243644663	9.85523742624965	9.42913525853142	7.49433943174796	9.43585070597013	11.8665980777298	10.3216455636549	8.66374871609909	9.39713049767884	8.0416809257583	8.2305715985654	10.4723710962102	5.75154991488984	7.87906719390573	5.07331520275432	8.21828972908034	7.36771318813006	10.5381959242735	9.27047104173855	11.4403979399418	10.0564790525096
chr12:122526944..122526954,chr12:122526863..122527017,-;peak:chr12:122526949..122526950,-;peakCounts:2062.8	0.7385	TRUE	rDPI_12122	turquoise	blue	98	chr12_122526851_122526853_-_ENST00000331738.12	chr12	122526944	122526954	-	122526949	RSRC2	65117	4.59572174414862	3.29481330489543	6.88289453663989	7.59368345356866	6.38140981128324	4.81007019565483	6.58366681800323	6.67117511034124	6.48516714535716	6.41425729823191	5.80241957920853	4.86619885320868	3.88336483007739	13.674681529057	8.46960887990619	9.06132761687005	11.0801543044137	14.8595789342788	15.3882562661633	13.6419358753748	13.5736243644664	15.5976592336707	17.425041957766	11.2415091476219	9.72470327860187	10.8282707459284	9.77840106030462	7.86401806538225	11.7123655478316	6.40356073717791	9.51088273612002	11.1553518198761	11.119663168787	10.8753321831375	11.0163415831237	8.96540697717855	7.65476694870656	16.3202149269722	14.7334271913345	17.2499750188185	13.9961306400907
chr12:122526962..122526978,chr12:122526863..122527017,-;peak:chr12:122526973..122526974,-;peakCounts:1070.8	0.652	TRUE	rDPI_12123	thistle4	grey	122	chr12_122526851_122526853_-_ENST00000331738.12	chr12	122526962	122526978	-	122526973	RSRC2	65117	8.61697827027866	8.37431714994256	14.3915067584289	12.7766737472743	10.7476375768981	5.85573762949285	12.3772936178461	12.0081151986142	11.2016523419806	13.2978504963345	14.1340989749951	15.3857757858804	9.65862534660276	11.8391538070359	7.54899921904683	8.11579777858796	9.67562770244573	12.9043711797684	11.8680669242305	14.4259551785573	11.2061317427571	14.5888554026373	12.9744901157392	8.43113186071645	7.79901946105696	11.4216006498149	8.14866755025384	7.86401806538225	8.44379841820417	6.9992408057526	11.5228002379916	7.85427832215768	12.0143487111032	12.096032734306	8.98701550202193	7.15097937465432	9.47277409902435	9.51235384314949	8.4427504130119	12.691691464623	12.7520301387493
chr12:122526995..122526996,chr12:122526863..122527017,-;peak:chr12:122526995..122526996,-;peakCounts:351.8	0.7907	TRUE	rDPI_12124	black	grey	144	chr12_122526851_122526853_-_ENST00000331738.12	chr12	122526995	122526996	-	122526995	RSRC2	65117	1.80546211377267	1.23555498933579	2.50287074059632	1.8080198698973	2.26707980137694	1.46393440737321	2.63346672720129	2.57316754256019	1.37564151568182	3.36357394907283	1.33901990289428	2.43309942660434	1.99146914362943	1.37664579151581	1.28885352520312	1.41829475742314	1.63861436896258	1.25133296288664	3.31903566525091	3.29288107336633	3.15665682894566	2.71601031432077	1.28236239516027	1.56132071494749	1.15541029052695	2.22498713957433	0.679055629187821	1.19959597607526	1.63428356481371	0.893520102862034	1.28031113755462	0.455320482443924	0.894685542316198	1.22070055116849	1.73942235523005	2.13462070885204	1.24389962916482	1.77190904921412	1.90375744607131	2.32383083155069	2.073500835569
chr12:122752821..122752829,chr12:122752756..122752935,+;peak:chr12:122752824..122752825,+;peakCounts:5201.1	0.7774	TRUE	rDPI_12125	purple	pink	880	chr12_122753702_122753704_+_ENST00000455982.2	chr12	122752821	122752829	+	122752824	DENR	8562	29.5439254980983	45.9901023808321	28.2615821125668	24.1069315986307	21.0754455609486	22.7955500576686	24.2278938902518	22.3960878704313	20.0450620856494	38.0944305394993	32.1364776694626	27.0503406840129	34.2532692704263	17.253960586998	19.6089857763045	15.2860657188938	17.3224947576045	23.3842847439441	27.055169513712	23.6773829561103	27.5418308325509	20.3312772100583	21.5738614715199	16.6280656141908	18.5828488393085	22.1015389197717	25.260869405787	17.9939396411288	19.7475930748323	23.5293627087003	17.9243559257647	17.985159056535	14.0593442363974	15.7581343878115	12.1759564866104	21.452938123963	18.7541790243311	21.1696502195582	19.8652950894398	22.6126615531663	22.4974840659236
chr12:122752839..122752842,chr12:122752756..122752935,+;peak:chr12:122752840..122752841,+;peakCounts:1688.1	0.7967	TRUE	rDPI_12126	cyan	grey	864	chr12_122753702_122753704_+_ENST00000455982.2	chr12	122752839	122752842	+	122752840	DENR	8562	6.81151615650599	13.7970307142497	7.09146709835625	7.23207947958921	7.22106899697841	4.39180322211963	5.00358678168245	4.86042758039147	4.91300541314936	12.3591786965932	14.2828789642056	5.93962507082824	8.96161114633245	6.33257064097271	6.9966334225312	7.56423870625674	6.47642822018546	9.38499722164978	6.73864816884277	7.8401930318246	10.7326332184153	4.88881856577739	4.52598492409508	5.30849043082147	5.58448307088028	4.44997427914867	5.02501165598987	6.39784520573471	6.94570515045827	4.76544054859752	4.38963818590154	5.3500156687161	5.36811325389719	4.77182942729502	4.78341147688264	5.8702069493431	7.17634401441239	4.84943529258602	6.53899296694059	9.20594521729695	7.0499028409346
chr12:122752849..122752855,chr12:122752756..122752935,+;peak:chr12:122752854..122752855,+;peakCounts:9935.1	0.7858	TRUE	rDPI_12127	tan	cyan	850	chr12_122753702_122753704_+_ENST00000455982.2	chr12	122752849	122752855	+	122752854	DENR	8562	7.71424721339233	31.9871458350265	46.6159675436066	44.8388927734531	5.03795511417098	4.60093670888723	36.0784941626577	7.43359512295167	30.2641133450001	57.6500930341087	36.1535373781455	5.72493982730433	18.7198099501167	33.4066045407836	28.8150823848982	30.4933372845975	31.6018485442784	37.69640550696	38.9232364379425	43.669875187263	38.0377147887952	34.6097314339161	38.4708718548082	33.6464614071184	34.9511612884404	30.4081575741826	38.2987374861931	32.6556682376043	38.9504249613935	47.9522455202625	29.9958609369938	33.9213759420723	28.8855617947801	28.1870854542543	19.4235496334023	29.6712278530433	30.5233832079673	39.1685158247332	31.4533838916129	41.2926863144776	34.5237889122238
chr12:122834748..122834752,+	0.6087	TRUE	rDPI_12128	green	grey	805	chr12_122835551_122835553_+_ENST00000253083.9	chr12	122834748	122834752	+	122834748	HIP1R	9026	1.47719627490491	0.205925831555965	1.66858049373088	5.4240596096919	0.67172734855613	2.09133486767601	0.263346672720129	1.81074752994976	0.786080866103899	3.44179659905127	0.29755997842095	2.71934641796955	0.298720371544415	0.183552772202107	0.0920609660859369	0.157588306380349	0.0780292556648849	0.860291411984563	0.905191545068431	0.470411581909476	0.0789164207236415	0.465601768169275	0.452598492409509	0	0.288852572631738	0.296664951943244	0.543244503350257	0.13328844178614	0	0	0.548704773237693	0.113830120610981	0	0.332918332136862	0.144951862935838	0	0.287053760576496	0.652808597078886	0.57940444010866	0.357512435623183	0.10367504177845
chr12:122835432..122835446,chr12:122835394..122835539,+;peak:chr12:122835438..122835439,+;peakCounts:635.4	0.7942	TRUE	rDPI_12129	black	purple	115	chr12_122835551_122835553_+_ENST00000253083.9	chr12	122835432	122835446	+	122835438	HIP1R	9026	7.71424721339233	8.92345270075846	9.28147899637803	7.35261413758236	4.53415960275388	4.81007019565483	4.47689343624219	10.1020651670882	5.89560649577924	8.29160089771441	3.27315976263046	8.8020949844804	4.48080557316623	5.41480677996217	5.43159699907028	4.41247257864976	4.83781385122286	6.41308143479402	3.92249669529654	3.21447914304808	2.68315830460381	5.74242180742105	5.35574882684584	2.96650935840023	4.62164116210783	5.04330418303515	5.02501165598988	4.93167234608718	3.54094772376304	8.78628101147667	8.04767000748616	3.64256385955139	4.47342771158099	5.99252997846351	2.60913353284507	3.84231727593367	4.68854475608276	4.94269366359728	5.0490958352326	2.94947759389126	1.96982579379055
chr12:122835450..122835462,chr12:122835394..122835539,+;peak:chr12:122835457..122835458,+;peakCounts:1085.4	0.8353	TRUE	rDPI_12130	antiquewhite2	grey	96	chr12_122835551_122835553_+_ENST00000253083.9	chr12	122835450	122835462	+	122835457	HIP1R	9026	9.10937702858029	10.9140690724661	11.1586320518253	8.91956469149335	5.70968246272711	6.90140506333084	7.3737068361636	9.33964515447774	7.27124801146106	11.8116201467441	5.50485960078758	9.94708294994127	6.47227471679565	5.04770123555795	4.41892637212497	5.59438487650238	5.14993087388241	5.86562326353112	1.60922941345499	3.29288107336633	2.76207472532745	5.66482151272618	3.54535485720782	2.81037728690548	2.50338896280841	6.08163151483652	4.34595602680206	3.06563416108122	2.72380594135618	6.85032078860893	2.37772068403	2.04894217099766	1.53374664397062	4.77182942729502	3.04398912165259	2.45481381517984	2.96622219262379	4.94269366359729	4.46969139512395	2.68134326717387	2.073500835569
chr12:122835470..122835479,chr12:122835394..122835539,+;peak:chr12:122835474..122835475,+;peakCounts:506.4	0.83	TRUE	rDPI_12131	floralwhite	grey	79	chr12_122835551_122835553_+_ENST00000253083.9	chr12	122835470	122835479	+	122835474	HIP1R	9026	7.13978199537374	5.01086190119513	6.7786082557817	8.07582208554127	3.77846633562823	6.90140506333085	2.10677338176103	7.24299011979905	2.75128303136365	7.11826114803786	2.3804798273676	8.58740974095649	3.48507100135151	2.93684435523372	3.68243864343747	3.7033251999382	3.35525799359005	4.14504043956199	2.71557463520529	3.60648879463932	3.70907177401115	3.41441296657468	2.6401578723888	1.79551882218962	2.40710477193115	3.85664437526218	3.53108927177667	2.13261506857824	2.17904475308494	3.87192044573548	2.19481909295078	2.04894217099766	2.93968106761036	3.77307443088444	2.02932608110173	2.45481381517984	2.29643008461197	5.59550226067617	3.47642664065196	2.1450746137391	1.55512562667675
chr12:122835503..122835505,chr12:122835394..122835539,+;peak:chr12:122835504..122835505,+;peakCounts:257.4	0.7793	TRUE	rDPI_12132	greenyellow	turquoise	49	chr12_122835551_122835553_+_ENST00000253083.9	chr12	122835503	122835505	+	122835504	HIP1R	9026	1.47719627490491	0.823703326223858	3.1285884257454	1.08481192193838	1.09155694140371	1.04566743383801	1.05338669088052	1.42953752364455	0.196520216525975	2.03378889943939	0.446339967631426	1.43123495682608	0.697014200270302	1.00954024711159	0.736487728687495	0.630353225521395	0.546204789654195	1.09491634252581	0.502884191704684	0.705617372864214	0.868080627960056	0.93120353633855	0.603464656546011	0.624528285978996	0.673989336140724	0.741662379858111	0.271622251675128	0.533153767144559	0.136190297067809	1.78704020572407	0.548704773237693	0.455320482443924	0.511248881323542	1.66459166068431	1.44951862935838	0.960579318983417	0.669792108011824	1.39887556516904	0.993264754471988	0.62564676234057	0.93307537600605
chr12:122872028..122872057,-	0.4348	NOT	rDPI_12133	tan	salmon	NA	NA	chr12	122872028	122872057	-	122872031	VPS37B	79720	0.328265838867759	0.549135550815904	1.66858049373088	1.08481192193838	1.84725020852936	0.836533947070405	0.790040018160387	0.667117511034124	1.5721617322078	2.03378889943938	2.08291984894666	0.572493982730433	1.09530802899619	0.367105544404214	0.552365796515622	0.472764919141046	0.15605851132977	1.5641662036083	1.40807573677312	1.33283281541018	1.57832841447283	0.853603241643671	1.05606314895552	1.63938675069487	1.15541029052695	0.593329903886489	0.407433377512692	2.53248039393666	2.85999623842399	1.04244012000571	0.914507955396155	2.50426265344158	0.766873321985311	0.998754996410586	0.289903725871675	1.28077242531122	0.765476694870656	1.11910045213524	0.910492691599322	1.69818406921012	1.14042545956295
chr12:122896074..122896079,chr12:122895969..122896161,-;peak:chr12:122896077..122896078,-;peakCounts:536.4	0.8206	TRUE	rDPI_12134	purple	cyan	17	chr12_122896060_122896062_-_ENST00000267202.7	chr12	122896074	122896079	-	122896077	VPS37B	79720	0.738598137452457	0.480493606963917	2.50287074059632	2.77229713384253	1.34345469711227	1.46393440737321	1.31673336360064	2.66847004413649	1.17912129915585	2.2684568493747	0.892679935262851	2.14685243523912	1.3940284005406	2.11085688032424	2.66976801649217	5.04282580417116	5.2279601295473	3.05012409703618	5.43114927041058	2.50886177018387	4.26148671907664	2.09520795676173	0.905196984819017	1.32712260770537	1.82939962666768	4.15330932720542	3.3952781459391	0.533153767144559	0.953332079474665	5.95680068574689	13.1689145577046	1.25213132672079	2.17280774562505	1.10972777378954	1.01466304055086	2.13462070885204	2.3921146714708	4.47640180854094	1.57266919458065	1.25129352468114	2.17717587734745
chr12:122896092..122896101,chr12:122895969..122896161,-;peak:chr12:122896095..122896096,-;peakCounts:863.4	0.8369	TRUE	rDPI_12135	greenyellow	turquoise	35	chr12_122896060_122896062_-_ENST00000267202.7	chr12	122896092	122896101	-	122896095	VPS37B	79720	4.3495223649978	4.0498746872673	5.42288660462536	5.78566358367135	4.36622776561486	5.64660414272523	3.16016007264154	6.57587260876492	3.73388411399352	5.55380814846909	3.5707197410514	5.51025458378041	3.28592408698856	8.44342752129693	9.94258433728118	11.1887697530048	12.4066516507167	9.85424708273226	12.1697974392533	8.62421233500707	9.54888690756061	8.53603241643671	7.16614279648389	4.68396214484247	8.28044041544317	7.86162122649598	5.97568953685283	6.26455676394857	5.58380217978018	11.3179213029191	11.88860342015	6.26065663360395	5.49592547422807	5.65961164632665	4.92836333981848	8.11155869363775	7.55908236184772	11.1910045213523	7.78057391003058	5.80957707887672	12.0263048463002
chr12:122896102..122896116,chr12:122895969..122896161,-;peak:chr12:122896111..122896112,-;peakCounts:1328.4	0.8339	TRUE	rDPI_12136	orange	turquoise	51	chr12_122896060_122896062_-_ENST00000267202.7	chr12	122896102	122896116	-	122896111	VPS37B	79720	14.1974975310306	13.1106112757298	15.1215107244361	13.1382777212537	10.7476375768981	12.3388757192885	12.6406402905662	14.9624927474796	12.1842534246104	19.4774398446311	9.52191930947041	13.6682938376891	10.1564926325101	16.4279731120886	20.8978393015077	19.8561266039239	19.9754894502105	18.1443279618563	19.109599284778	16.1507976455587	17.9929439249903	16.2184615912297	16.2181126446741	11.3976412191167	18.775417221063	15.1299125491055	15.0750349679696	12.6624019696833	14.4361714891878	27.8480432058668	20.6678797919531	14.5702554382056	12.5255975924268	11.985059956927	9.13196736495776	14.6221518556365	17.6059639820251	17.6258321211299	14.8989713170798	12.5129352468114	15.0328810578752
chr12:122896124..122896126,chr12:122895969..122896161,-;peak:chr12:122896124..122896125,-;peakCounts:581.4	0.8033	TRUE	rDPI_12137	blue	grey	64	chr12_122896060_122896062_-_ENST00000267202.7	chr12	122896124	122896126	-	122896124	VPS37B	79720	1.80546211377267	1.37283887703976	2.71144330231268	1.92855452789045	1.59535245282081	2.09133486767601	2.63346672720129	2.09665503467867	1.5721617322078	2.19023419939626	1.7853598705257	2.28997593092173	1.3940284005406	2.75329158303161	2.76182898257811	2.28503044251506	2.02876064728701	3.206540717397	3.62076618027373	2.74406756113861	2.2885762009856	2.87121090371053	3.31905561100306	1.79551882218962	3.36994668070362	3.85664437526218	2.98784476842641	1.59946130143368	2.85999623842399	5.65896065145955	2.19481909295077	2.61809277405256	2.42843218628682	1.77556443806326	3.33389284752427	2.77500692150765	1.53095338974131	2.70449275932682	1.98652950894398	1.60880596030433	1.0367504177845
chr12:122975212..122975245,+	0.6506	TRUE	rDPI_12138	midnightblue	steelblue	22	chr12_122975252_122975254_+_ENST00000228922.11	chr12	122975212	122975245	+	122975232	OGFOD2	79676	5.90878509961965	4.32444246267526	6.57003569406534	7.35261413758235	4.53415960275388	3.13700230151402	6.58366681800323	5.4322425898493	6.48516714535717	9.54316329736942	7.29021947131329	5.79650157514563	6.57184817397713	3.12039712743583	2.4856460843203	5.27920826374168	5.54007715220683	6.80412298569609	7.34210919888838	7.36978144991513	7.18139428585137	5.5872212180313	3.92252026754907	4.76202818058985	4.42907278035333	3.55997942331893	5.43244503350256	8.13059494895454	6.12856336805141	3.42516039430447	2.74352386618847	3.52873373894041	3.19530550827213	4.1059927630213	5.07331520275432	4.58943452403188	6.12381355896525	5.12921040561981	4.22137520650595	5.36268653434774	4.7690519218087
chr12:122980699..122980716,chr12:122980645..122980957,+;peak:chr12:122980703..122980704,+;peakCounts:7742.7	0.6829	TRUE	rDPI_12139	red	brown	439	chr12_122981140_122981142_+_ENST00000413381.6	chr12	122980699	122980716	+	122980703	ARL6IP4	51329	51.3736037828042	27.7999872600552	68.4118002429661	63.1601607884125	54.158017477338	38.2714280784711	57.1462279802679	52.5116783685432	69.7646768667209	71.5737247302707	43.4437568494588	60.1118681866954	43.3144538739403	115.271140942924	114.892085675249	84.5461263730571	85.520064208714	86.6548076798996	107.31548650978	97.6888051765344	93.9105406611333	81.9459111977924	80.8642639771655	77.2853753899008	83.1895409179407	71.6445858942935	74.6961192106602	115.561079028583	80.8970364582788	107.222412343444	75.7212587068017	64.0863579039823	53.1698836576483	62.3667008869721	79.1437171629673	91.4684973743098	60.8553972422171	53.9033384445139	58.437076388102	90.2718899948536	59.924174147944
chr12:122980723..122980724,chr12:122980645..122980957,+;peak:chr12:122980723..122980724,+;peakCounts:2839.7	0.6925	TRUE	rDPI_12140	yellow	brown	419	chr12_122981140_122981142_+_ENST00000413381.6	chr12	122980723	122980724	+	122980723	ARL6IP4	51329	7.87838013282621	5.42271356430707	7.92575734522169	9.28116866547281	8.7324555312297	6.48313808979564	5.53028012712271	10.2926701702408	5.30604584620131	7.90048764782223	8.77801936341804	8.94521848016301	8.06545003169921	10.4625080155201	17.3995225902421	10.4796223742932	13.3430027186953	9.61962215219103	12.0692206009124	12.5443088509194	9.78563616973154	4.81121827108251	3.46992177513956	4.68396214484247	8.56929298807491	10.6799382699568	13.3094903320813	14.9283054800477	13.0742685185097	17.8704020572407	15.3637336506554	10.8138614580432	6.64623545720604	6.32544831060037	8.69711177615026	12.7009932176696	7.08065942755356	2.42471764629301	8.52552247588457	10.1891044152607	4.3543517546949
chr12:122981188..122981205,chr12:122981128..122981302,+;peak:chr12:122981193..122981194,+;peakCounts:108	0.5895	TRUE	rDPI_12141	turquoise	cyan	NA	NA	chr12	122981188	122981205	+	122981193	ARL6IP4	51329	0.492398758301637	0.274567775407953	0.83429024686544	0.602673289965766	0.167931837139033	0.627400460302803	1.05338669088052	0.857722514186731	0.39304043305195	0.469335899870628	0.446339967631425	0.787179226254345	0.796587657451774	0.550658316606322	1.19679255911718	0.709147378711569	0.31211702265954	0.31283324072166	0.301730515022811	1.09762702445544	1.02591346940734	0.620802357559033	0.678897738614263	0.85872639322112	0.866557717895216	0.593329903886489	0.67905562918782	0.799730650716839	0.544761188271236	1.78704020572407	1.28031113755462	3.64256385955139	1.02249776264708	0.665836664273724	1.73942235523005	0.960579318983417	1.91369173717664	0.373033484045078	0.662176502981325	1.16191541577534	0.6220502506707
chr12:122981770..122981774,chr12:122981768..122981834,-;peak:chr12:122981772..122981773,-;peakCounts:32.4	0.4114	NOT	rDPI_12142	turquoise	grey	NA	NA	chr12	122981770	122981774	-	122981772	ABCB9	23457	0.328265838867759	0.0686419438519882	1.35572165115634	1.68748521190414	0.167931837139033	0.209133486767601	0.263346672720129	0.0953025015763034	0.786080866103899	1.40800769961188	0.446339967631425	0.214685243523912	0.398293828725887	0	0	0.0787941531901743	0	0	0	0	0	0	0	0	0	0.148332475971622	0	0	0.136190297067809	0	0	0.113830120610981	0	0	0.144951862935838	0	0.0956845868588319	0	0	0	0.4147001671138
chr12:122981794..122981799,chr12:122981768..122981834,-;peak:chr12:122981795..122981796,-;peakCounts:59.4	0.4069	NOT	rDPI_12143	turquoise	brown	NA	NA	chr12	122981794	122981799	-	122981795	ABCB9	23457	0.410332298584698	0.205925831555965	1.25143537029816	0.964277263945227	0.419829592847582	0.418266973535203	0	0.667117511034123	0.982601082629873	1.09511709969813	0.743899946052376	0.35780873920652	0.697014200270302	0	0	0	0	0	0	0	0	0	0	0	0	0	0	0	0	0	0.182901591079231	0	0	0	0	0	0	0.0932583710112695	0	0	0.2073500835569
chr12:123151031..123151054,chr12:123150915..123151144,-;peak:chr12:123151047..123151048,-;peakCounts:121.5	0.6207	TRUE	rDPI_12144	turquoise	darkgreen	NA	NA	chr12	123151031	123151054	-	123151047		NA	3.1185254692437	2.74567775407953	1.5642942128727	1.08481192193838	1.76328428995984	1.46393440737321	1.05338669088052	0.857722514186731	0.982601082629874	3.5200192490297	1.7853598705257	1.7174819481913	2.29018951517385	0.825987474909482	0.460304830429685	0.630353225521395	0.858321812313735	0.625666481443319	0.502884191704684	0.39200965159123	0.710247786512773	1.55200589389758	1.43322855929678	1.63938675069487	0.385136763508984	0.148332475971622	0.814866755025385	0.13328844178614	1.08952237654247	0.446760051431017	0.914507955396155	0.796810844276867	0.383436660992656	0.332918332136862	0.289903725871676	0.320193106327806	0.47842293429416	0.466291855056348	0.248316188617997	0.893781089057957	0.4147001671138
chr12:123233129..123233149,chr12:123233091..123233183,-;peak:chr12:123233135..123233136,-;peakCounts:331.2	0.672	TRUE	rDPI_12145	turquoise	black	NA	NA	chr12	123233129	123233149	-	123233135	MPHOSPH9	10198	5.90878509961966	6.31505883438291	6.98718081749806	6.26780221564397	2.60294347565501	4.81007019565483	4.21354676352206	6.38526760561233	4.32344476357145	7.66581969788691	7.14143948210281	8.15803925390866	6.17355434525125	5.32303039386111	9.11403564250775	6.14594394883359	6.55445747585032	8.68112243002605	5.53172610875152	6.97777179832389	7.18139428585138	7.76002946948792	7.69417437096164	7.26014132450584	5.68076726175753	5.63663408692165	5.56825615934013	5.3315376714456	5.8561827739158	5.65896065145955	4.57253977698078	8.76491928704553	6.64623545720604	9.76560440934794	5.07331520275431	6.51059316199872	6.98497484069474	9.32583710112694	7.11839740704925	9.02718899948536	4.45802679647335
chr12:123233432..123233462,chr12:123233360..123233514,+;peak:chr12:123233449..123233450,+;peakCounts:634.5	0.6496	TRUE	rDPI_12146	darkseagreen3	grey	NA	NA	chr12	123233432	123233462	+	123233449	C12orf65	91574	9.02731056886336	6.79555244134683	8.03004362607986	12.6561390892811	10.41177390262	7.31967203686605	9.48048021792465	9.33964515447773	10.4155714758767	12.9849598964207	9.52191930947041	11.8076883938152	6.97014200270302	8.9023094518022	8.745791778164	6.53991471478447	5.61810640787171	12.7479545594076	13.4772963376855	12.3875049902829	10.8115496391389	13.0368495087397	13.502521690217	9.05566014669545	9.62841908772462	7.56495627455273	5.02501165598987	6.39784520573471	5.58380217978018	6.85032078860893	3.84093341266385	5.3500156687161	4.85686437257364	9.54365885459004	5.65312265449766	6.72405523288392	8.32455905671839	8.76628687505933	7.78057391003058	8.49092034605058	6.8425527573777
chr12:123271615..123271626,chr12:123271574..123271729,-;peak:chr12:123271620..123271621,-;peakCounts:84.6	0.6073	TRUE	rDPI_12147	darkturquoise	grey	NA	NA	chr12	123271615	123271626	-	123271620	CDK2AP1	8099	0.492398758301638	0.34320971925994	0.41714512343272	0.36160397397946	0.167931837139033	0.209133486767601	0.263346672720129	0.381210006305214	0	0.234667949935314	0.892679935262851	0.214685243523912	0.398293828725887	0.917763861010536	0.828548694773432	0.315176612760697	0.31211702265954	0.703874791623734	0.201153676681874	0.470411581909476	0.315665682894566	0.465601768169275	0.52803157447776	1.09292450046324	0.288852572631739	0.889994855829733	0.543244503350257	0.399865325358419	0.272380594135619	1.34028015429305	3.10932704834693	0.569150603054905	0.894685542316198	0.221945554757908	0.724759314679189	0.533655177213009	0.0956845868588319	0.559550226067618	0.827720628726656	0.446890544528978	0
chr12:123271815..123271821,chr12:123271753..123271925,-;peak:chr12:123271815..123271816,-;peakCounts:1700.1	0.5002	NOT	rDPI_12148	turquoise	darkmagenta	199	chr12_123271616_123271618_-_ENST00000261692.7	chr12	123271815	123271821	-	123271815	CDK2AP1	8099	8.20664597169397	7.82518159912665	4.6928826386181	7.11154482159605	4.70209143989292	2.71873532797881	2.37012005448116	5.24163758669668	6.68168736188314	8.83915944756349	7.29021947131329	5.00932234889129	6.6714216311586	20.6496868727371	13.4409010485468	8.50976854453884	8.97336440146177	8.29008087912397	8.64960809732056	5.64493898291371	6.8657286029568	11.2520427307575	10.5606314895552	10.1485846471587	9.05071394246114	18.5415594964528	16.7047684780204	15.9946130143368	15.7980744598659	23.5293627087002	30.3616641191523	12.2936530259859	9.45810430448551	6.88031219749515	6.81273755798437	4.90962763035968	4.78422934294159	8.11347827798045	9.18769897886589	8.49092034605059	9.64177888539585
chr12:123271844..123271871,chr12:123271753..123271925,-;peak:chr12:123271856..123271857,-;peakCounts:752.1	0.4166	NOT	rDPI_12149	turquoise	brown	240	chr12_123271616_123271618_-_ENST00000261692.7	chr12	123271844	123271871	-	123271856	CDK2AP1	8099	21.0090136875366	18.8765345592968	12.0972085795489	17.9596640409798	12.3429900297189	14.0119436134293	13.4306803087266	14.2953752364455	19.0624610030195	27.4561501424317	22.4657783707818	17.3179429775956	19.7155445219314	22.8523201391624	19.7931077084764	15.6012423316545	17.0103777349449	16.6583700684284	16.0922941345499	12.8579165721923	16.8881140348593	23.6680898819381	21.2721291432469	18.345518400633	16.7534492126409	21.3598765399136	23.7669470215737	23.7253426379329	27.5104400076975	35.889724131625	47.7373152716793	19.9202711069217	26.9683784898168	10.6533866283796	9.13196736495778	9.60579318983416	8.70729740415371	18.4651574602314	14.2367948140985	18.8587809791229	19.9056080214624
chr12:123271873..123271884,chr12:123271753..123271925,-;peak:chr12:123271878..123271879,-;peakCounts:1273.1	0.5855	TRUE	rDPI_12150	turquoise	turquoise	262	chr12_123271616_123271618_-_ENST00000261692.7	chr12	123271873	123271884	-	123271878	CDK2AP1	8099	6.89358261622293	8.44295909379455	4.48431007690174	5.66512892567821	4.1143300099063	4.81007019565483	4.47689343624219	4.00270506620474	4.91300541314937	9.6996085973263	10.8609392123647	5.79650157514563	8.26459694606215	9.08586222400431	7.73312115121871	5.83076733607291	6.2423404531908	9.46320553183019	6.93980184552464	8.93782005628004	7.41814354802229	7.91523005887767	8.22220594543941	9.13372618244283	6.83617755228448	14.536582645219	9.0993454311168	11.1962291100357	13.8914103009166	14.4452416629362	15.7295368328138	8.87874940765651	7.02967211819869	6.54739386535828	4.34855588807513	5.8702069493431	3.92306806121211	6.34156922876633	6.62176502981325	7.59713925699263	7.98297821694065
chr12:123271894..123271895,chr12:123271753..123271925,-;peak:chr12:123271894..123271895,-;peakCounts:235.1	0.5417	NOT	rDPI_12151	pink	grey60	278	chr12_123271616_123271618_-_ENST00000261692.7	chr12	123271894	123271895	-	123271894	CDK2AP1	8099	0.492398758301638	0.480493606963917	0.417145123432721	0.36160397397946	0.251897755708549	0.209133486767601	0.790040018160387	0.190605003152607	0.196520216525975	0.39111324989219	0	0.143123495682608	0.398293828725887	1.46842217761686	2.94595091474998	1.73347137018384	1.95073139162212	1.64237451378871	2.51442095852342	2.27365597922913	1.81507767664375	1.62960618859246	1.81039396963803	1.32712260770537	1.73311543579043	1.77998971165947	3.53108927177667	3.06563416108121	3.26856712962742	3.27624037716079	3.10932704834693	2.27660241221962	2.04499552529417	1.55361888330536	0.869711177615026	1.28077242531122	1.05253045544715	2.05168416224793	2.31761776043464	2.50258704936228	1.34777554311985
chr12:123272153..123272159,chr12:123272028..123272170,-;peak:chr12:123272158..123272159,-;peakCounts:96.3	0.5959	TRUE	rDPI_12152	pink4	grey	542	chr12_123271616_123271618_-_ENST00000261692.7	chr12	123272153	123272159	-	123272158	CDK2AP1	8099	0.820664597169397	0.343209719259941	0.625717685149081	0.241069315986306	0.335863674278065	0.418266973535203	0.526693345440258	0.476512507881517	0.393040433051949	1.25156239965501	0.743899946052376	0.858740974095649	0.0995734571814717	0.458881930505268	0.0920609660859369	0.236382459570523	0.390146278324425	0.547458171262904	0.100576838340937	0.470411581909476	0.157832841447283	0.155200589389758	0.452598492409508	0.156132071494749	0.385136763508985	0.148332475971622	0.271622251675128	0.666442208930699	0.272380594135618	0	0.182901591079231	0.227660241221962	0.255624440661771	0.221945554757908	0	0.213462070885204	0.191369173717664	0	0.248316188617997	0.446890544528978	0.31102512533535
chr12:123364838..123364841,chr12:123364802..123364875,-;peak:chr12:123364838..123364839,-;peakCounts:932.7	0.7443	TRUE	rDPI_12153	orangered4	grey	NA	NA	chr12	123364838	123364841	-	123364838	MIR8072	102466877	7.38598137452457	7.41332993601473	3.75430611089448	4.94192097771929	2.26707980137694	2.30046835444362	7.37370683616361	3.62149505989953	6.48516714535716	3.20712864911596	3.57071974105141	4.79463710536737	3.18635062980709	2.01908049422318	4.41892637212497	4.09729596588907	5.14993087388241	3.28474902757742	2.81615147354623	4.39050809782177	3.63015535328751	2.79361060901565	4.90315033443634	2.10778296517911	3.36994668070362	3.85664437526218	2.03716688756346	1.3328844178614	3.26856712962742	2.23380025715509	3.47513023050539	2.61809277405256	2.30061996595594	2.55237387971594	1.59447049229421	3.41539313416326	2.96622219262379	2.79775113033809	3.47642664065196	4.55828355419558	4.45802679647335
chr12:123364843..123364851,chr12:123364802..123364875,-;peak:chr12:123364847..123364848,-;peakCounts:1271.7	0.745	TRUE	rDPI_12154	tan	black	NA	NA	chr12	123364843	123364851	-	123364847	SBNO1	55206	9.43764286744806	17.9155473453689	8.76004759208713	7.95528742754812	7.05313715983937	6.90140506333085	5.79362679984283	11.7222076938853	9.23645017672081	7.50937439793004	8.18289940657614	8.08647750606736	10.4552130040545	10.5542844016212	15.3741813363515	14.892094952943	13.8111782526846	10.4799135641756	9.45422280404805	11.9954953386916	10.8904660598625	12.1056459724011	11.7675608026472	10.6169808616429	9.24328232421565	8.0099537024676	7.06217854355334	5.19824922965946	6.67332455632265	10.1265611657697	9.32798114504078	11.0415216992651	8.56341876216932	8.32295830342154	6.08797824330518	12.060607005014	11.6735195967775	12.4033633444988	11.5880888021732	11.351019831036	11.1969045120726
chr12:123388900..123388968,chr12:123388831..123389025,+;peak:chr12:123388946..123388947,+;peakCounts:306	0.5006	NOT	rDPI_12155	grey60	blue	569	chr12_123389513_123389515_+_ENST00000330479.8	chr12	123388900	123388968	+	123388946	KMT5A	387893	8.20664597169397	23.406902853528	8.44718874951259	8.67849537550704	12.9307514597055	6.90140506333085	7.37370683616361	7.43359512295167	9.62949060977276	11.8116201467441	17.1096987592047	7.29929827981302	14.2390043769504	6.24079425487165	7.45693825296089	7.24906209349604	5.54007715220683	6.10024819407236	5.93403346211528	6.27215442545968	7.8127256516405	4.57841738699787	4.82771725236809	8.50919789646383	8.47300879719767	3.55997942331893	5.56825615934012	7.99730650716839	6.26475366511923	6.85032078860893	7.13316205209001	4.32554458321728	3.57874216926479	1.10972777378954	1.44951862935838	4.16251038226147	2.6791684320473	2.51797601730428	2.56593394905264	3.93263679185501	5.3911021724794
chr12:123388998..123389004,chr12:123388831..123389025,+;peak:chr12:123389003..123389004,+;peakCounts:72	0.5134	NOT	rDPI_12156	red	blue	512	chr12_123389513_123389515_+_ENST00000330479.8	chr12	123388998	123389004	+	123389003	KMT5A	387893	0.246199379150819	0.480493606963917	0.10428628085818	0	0.419829592847582	0.209133486767601	0	0.190605003152607	0.393040433051949	0.312890599913752	1.1902399136838	0	0.199146914362943	0.825987474909484	0.552365796515622	0.866735685091917	0.546204789654195	0.625666481443319	0.502884191704684	0.705617372864214	1.42049557302554	0.0776002946948791	0.452598492409509	0.702594321726371	0.192568381754492	0.148332475971622	0.407433377512693	0.799730650716839	0.680951485339047	0.595680068574689	0.548704773237693	0.569150603054905	0.511248881323541	0.110972777378954	0	0.426924141770408	0.287053760576496	0.0932583710112695	0.248316188617997	0.357512435623183	0.51837520889225
chr12:123436467..123436488,chr12:123436422..123436534,-;peak:chr12:123436476..123436477,-;peakCounts:335.7	0.634	TRUE	rDPI_12157	skyblue3	grey	58	chr12_123436418_123436420_-_ENST00000280571.9	chr12	123436467	123436488	-	123436476	RILPL2	196383	7.22184845509069	5.76592328356701	6.04860428977444	5.1829902937056	3.19070490564162	6.69227157656325	6.84701349072334	6.38526760561233	4.71648519662339	4.84980429866315	2.23169983815713	5.43869283593911	4.77952594471064	5.41480677996216	8.00930404947651	5.20041411055151	3.97949203890914	4.84891523118572	7.04037868386558	4.70411581909476	5.44523302993126	7.8376297641828	7.7696074530299	5.46462250231622	6.06590402526651	5.04330418303516	7.74123417274116	2.39919195215052	4.90285069444113	5.36112061717221	8.96217796288233	5.12235542749414	3.83436660992656	2.99626498923176	4.78341147688264	6.29713109111351	5.35833686409458	8.48651176202552	6.0423605897046	4.0220149007608	2.79922612801815
chr12:123436642..123436648,chr12:123436600..123436770,-;peak:chr12:123436642..123436643,-;peakCounts:177.7	0.7635	TRUE	rDPI_12158	darkgrey	grey	224	chr12_123436418_123436420_-_ENST00000280571.9	chr12	123436642	123436648	-	123436642	RILPL2	196383	1.96959503320655	1.51012276474374	1.66858049373088	1.92855452789045	1.17552285997323	1.46393440737321	1.05338669088052	1.81074752994977	1.37564151568182	1.56445299956876	0.892679935262851	1.43123495682608	0.796587657451773	0.275329158303161	0.644426762601558	0.315176612760697	0.234087766994655	0.0782083101804148	1.1063452217503	0.39200965159123	0.0789164207236415	0.776002946948791	0.678897738614262	0.390330178736873	0.577705145263477	0.593329903886489	0.679055629187821	0.399865325358419	0.272380594135618	0.893520102862034	1.09740954647539	0.341490361832943	0.127812220330885	0.55486388689477	0.869711177615026	0.426924141770407	0.287053760576496	0.652808597078887	0.910492691599322	0.625646762340569	0.51837520889225
chr12:123436649..123436660,chr12:123436600..123436770,-;peak:chr12:123436654..123436655,-;peakCounts:159.7	0.7842	TRUE	rDPI_12159	turquoise	darkturquoise	236	chr12_123436418_123436420_-_ENST00000280571.9	chr12	123436649	123436660	-	123436654	RILPL2	196383	2.62612671094207	2.19654220326362	1.5642942128727	1.20534657993153	1.59535245282081	1.04566743383801	0.263346672720129	1.81074752994977	1.37564151568182	1.40800769961188	1.33901990289428	1.35967320898478	1.29445494335913	0	0.184121932171874	0.157588306380349	0.15605851132977	0.31283324072166	0.402307353363747	0.156803860636492	0.157832841447283	1.08640412572831	0.754330820682514	0	0.481420954386231	0.148332475971622	0.135811125837564	0	0	0.446760051431017	1.09740954647539	0	0.639061101654427	0.998754996410586	0.579807451743351	0.106731035442602	0.0956845868588319	1.11910045213524	0.57940444010866	0.536268653434774	1.0367504177845
chr12:123436679..123436690,chr12:123436600..123436770,-;peak:chr12:123436684..123436685,-;peakCounts:479.7	0.7564	TRUE	rDPI_12160	turquoise	orange	266	chr12_123436418_123436420_-_ENST00000280571.9	chr12	123436679	123436690	-	123436684	RILPL2	196383	4.43158882471474	3.08888747333947	5.31860032376718	3.85710905578091	3.69450041705871	3.34613578828162	1.31673336360065	2.9543775488654	1.76868194873378	3.12890599913751	2.08291984894665	1.43123495682608	2.68848334389973	1.37664579151581	0.644426762601558	0.709147378711569	1.17043883497327	1.01670803234539	1.40807573677312	0.627215442545968	0.710247786512773	7.13922711192888	2.71559095445705	1.40518864345274	1.82939962666768	1.18665980777298	1.62973351005077	0.533153767144559	0.817141782406855	1.48920017143672	1.28031113755462	0	1.15030998297797	1.10972777378954	1.59447049229421	1.92115863796684	0.382738347435328	2.51797601730428	1.48989713170798	1.43004974249273	1.96982579379055
chr12:123458116..123458117,chr12:123458090..123458230,+;peak:chr12:123458116..123458117,+;peakCounts:317.6	0.7917	TRUE	rDPI_12161	tan	black	NA	NA	chr12	123458116	123458117	+	123458116	SNRNP35	11066	1.39512981518797	0.205925831555965	1.5642942128727	0.482138631972614	0.335863674278065	0.836533947070406	0.790040018160387	0.762420012610427	1.5721617322078	0.704003849805941	1.93413985973618	1.14498796546087	0.697014200270302	1.37664579151581	0.736487728687495	0.630353225521395	0.546204789654195	1.17312465270622	1.30749889843218	1.48963667604667	2.13074335953832	1.8624070726771	1.96126013377454	1.48325467920012	1.44426286315869	0.444997427914867	0.407433377512693	0.666442208930699	1.08952237654247	0.446760051431017	0.548704773237693	0.455320482443924	1.02249776264708	1.10972777378954	0.434855588807513	0.533655177213009	0.574107521152992	2.05168416224793	0.910492691599323	1.60880596030432	0.6220502506707
chr12:123458123..123458131,chr12:123458090..123458230,+;peak:chr12:123458125..123458126,+;peakCounts:424.6	0.8135	TRUE	rDPI_12162	brown	lightyellow	NA	NA	chr12	123458123	123458131	+	123458125	SNRNP35	11066	3.9391900664131	2.47110997867158	2.19001189802178	3.25443576581514	2.09914796423791	2.30046835444362	5.5302801271227	4.86042758039147	5.30604584620132	4.69335899870628	3.57071974105141	4.57995186184346	3.28592408698856	2.75329158303161	1.10473159303124	1.41829475742314	2.80905320393586	4.84891523118572	4.22422721031935	3.21447914304808	3.2355732496693	5.12161944986202	6.18551272959661	4.6058961090951	3.65879925333535	1.63165723568784	2.03716688756346	1.9993266267921	2.72380594135618	1.48920017143673	2.19481909295077	2.61809277405256	3.32311772860302	3.44015609874757	2.17427794403756	3.84231727593367	2.48779925832963	3.73033484045077	4.30414726937862	4.29014922747819	3.21392629513195
chr12:123458132..123458160,chr12:123458090..123458230,+;peak:chr12:123458139..123458140,+;peakCounts:966.6	0.7883	TRUE	rDPI_12163	bisque4	grey	NA	NA	chr12	123458132	123458160	+	123458139	SNRNP35	11066	13.2947664741442	16.3367826367732	14.0786479158543	13.1382777212537	16.9611155510423	13.1754096663589	15.0107603450473	16.010820264819	19.2589812195455	21.1983381441567	18.2999386728885	15.7435845250869	16.0313266062169	16.2444203398865	8.19342598164839	16.7831546295071	18.2588458255831	20.8034105079903	15.0865257511405	18.9732671370155	22.4911799062378	22.1160839880406	27.5330749549118	27.6353766545706	22.7230690470301	11.4216006498149	10.0500233119797	15.9946130143368	17.7047386188152	12.8071214743558	10.0595875093577	16.8468578504252	20.4499552529416	17.2007804937379	13.7704269789046	12.2740690758992	15.5009030711308	16.4134732979834	16.2233243230425	29.6735321567241	15.2402311414321
chr12:123498683..123498694,chr12:123498554..123498765,-;peak:chr12:123498688..123498689,-;peakCounts:108.9	0.3658	NOT	rDPI_12164	turquoise	grey	NA	NA	chr12	123498683	123498694	-	123498688		NA	0.492398758301638	0.343209719259941	0.625717685149081	1.08481192193838	0.251897755708549	0.418266973535202	0	0.28590750472891	0.196520216525975	0.234667949935314	0.743899946052376	1.7174819481913	0.896161114633245	0.183552772202107	0.460304830429685	0.55155907233122	0.46817553398931	0.15641662036083	0.603461030045621	0.078401930318246	0	0.232800884084637	0.301732328273006	0.546462250231623	0.288852572631739	1.77998971165947	0.679055629187821	0.13328844178614	0	1.6381201885804	0.914507955396155	1.36596144733177	0.255624440661771	0.776809441652678	0.434855588807513	1.06731035442602	1.33958421602364	0.746066968090157	0.57940444010866	0.536268653434774	0.51837520889225
chr12:123533466..123533469,chr12:123533188..123533793,-;peak:chr12:123533466..123533467,-;peakCounts:12.4	0.6329	TRUE	rDPI_12165	coral2	green	NA	NA	chr12	123533466	123533469	-	123533466	RILPL1	353116	0.246199379150819	0.137283887703976	0.417145123432721	0.120534657993153	0.0839659185695163	0.418266973535203	0	0.667117511034124	0.589560649577924	0.547558549849065	0.595119956841901	0.572493982730433	0.298720371544415	1.3766457915158	1.93328028780467	1.10311814466244	1.48255585763281	1.09491634252581	1.40807573677311	1.09762702445544	1.10482989013098	0.776002946948791	1.13149623102377	0.85872639322112	1.34797867228145	2.22498713957433	2.44460026507616	1.59946130143368	1.63428356481371	4.61652053145384	1.46321272863385	1.70745180916471	0.639061101654427	1.66459166068431	0.434855588807513	1.70769656708163	2.1050609108943	2.1449425332592	1.90375744607131	1.25129352468114	0.72572529244915
chr12:123533680..123533691,chr12:123533188..123533793,-;peak:chr12:123533685..123533686,-;peakCounts:91.4	0.6671	TRUE	rDPI_12166	blue	turquoise	205	chr12_123533480_123533482_-_ENST00000376874.9	chr12	123533680	123533691	-	123533685	RILPL1	353116	2.87232609009289	0.686419438519882	2.71144330231268	2.16962384387676	1.84725020852936	2.92786881474642	1.31673336360065	3.71679756147583	1.17912129915585	3.98935514890033	2.38047982736761	2.79090816581085	1.09530802899619	3.48750267184004	2.57770705040623	1.89105967656418	2.34087766994655	1.48595789342788	1.60922941345499	1.0192250941372	1.02591346940734	1.4744055992027	0.603464656546011	1.09292450046324	0.77027352701797	0.889994855829733	1.62973351005077	0.799730650716838	0.817141782406855	0.595680068574689	0.914507955396155	0.796810844276867	0.639061101654427	1.55361888330536	1.30456676642254	1.49423449619643	1.72232256345897	1.77190904921412	2.56593394905264	0.62564676234057	1.6588006684552
chr12:123533708..123533720,chr12:123533188..123533793,-;peak:chr12:123533719..123533720,-;peakCounts:2768.4	0.6603	TRUE	rDPI_12167	black	turquoise	239	chr12_123533480_123533482_-_ENST00000376874.9	chr12	123533708	123533720	-	123533719	RILPL1	353116	19.6138838723486	10.0903657462423	20.6486836099197	24.7096048885965	12.1750581925799	17.5672128884785	7.90040018160388	28.590750472891	20.2415823021754	37.0775360897796	22.0194384031503	28.0522051537912	16.8279142636687	25.3302825638908	20.6216564032499	21.9835687400586	21.0678990295189	22.6022016421399	11.7674900858896	11.2898779658274	10.1802182733498	21.4952816304815	19.9143336660183	13.8176883272853	12.0355238596558	16.3165723568784	18.3345019880711	15.3281708054061	15.3895035686624	13.4028015429305	13.5347177398631	14.9117458000385	17.3824619650004	19.8641271508327	13.0456676642254	14.5154208201939	17.8930177426016	19.3044827993328	19.0375744607131	15.73054716742	14.8255309743183
chr12:123533914..123533935,chr12:123533883..123534012,-;peak:chr12:123533929..123533930,-;peakCounts:141.3	0.4859	NOT	rDPI_12168	red	turquoise	449	chr12_123533480_123533482_-_ENST00000376874.9	chr12	123533914	123533935	-	123533929	RILPL1	353116	1.96959503320655	0.686419438519882	1.66858049373088	1.32588123792469	1.51138653425129	1.88220138090841	0.263346672720129	2.38256253940758	0.786080866103899	3.44179659905127	2.67803980578855	2.21841418308043	0.896161114633245	2.47796242472845	1.84121932171874	1.57588306380349	2.02876064728701	2.26804099523203	2.01153676681874	2.0384501882744	1.18374631085462	2.32800884084637	2.33842554411579	2.49811314391599	1.2516944814042	1.63165723568784	1.76554463588833	1.73274974321982	1.77047386188152	1.6381201885804	2.74352386618847	3.18724337710747	2.04499552529417	2.21945554757908	1.59447049229421	2.13462070885204	2.1050609108943	2.05168416224793	2.31761776043464	2.32383083155069	1.76247571023365
chr12:123533945..123533961,chr12:123533883..123534012,-;peak:chr12:123533955..123533956,-;peakCounts:64.3	0.488	NOT	rDPI_12169	floralwhite	grey	475	chr12_123533480_123533482_-_ENST00000376874.9	chr12	123533945	123533961	-	123533955	RILPL1	353116	0.902731056886336	0.960987213927835	0.834290246865441	0.723207947958921	1.25948877854274	1.46393440737321	0.263346672720129	1.52484002522086	0.589560649577924	1.32978504963344	1.48779989210475	1.50279670466739	0.896161114633245	0.917763861010537	0.368243864343748	0.709147378711569	1.0143803236435	0.860291411984563	0.804614706727494	0.78401930318246	0.394582103618207	1.24160471511807	0.754330820682514	1.17099053621062	1.15541029052695	0.593329903886489	0.271622251675128	0.53315376714456	0.544761188271238	1.34028015429305	0.182901591079231	0.910640964887848	0.639061101654427	1.22070055116849	0.724759314679188	1.49423449619643	0.669792108011824	0.652808597078887	1.40712506883532	0.536268653434774	0.31102512533535
chr12:123584531..123584532,chr12:123584481..123584665,+;peak:chr12:123584531..123584532,+;peakCounts:5340.5	0.7557	TRUE	rDPI_12170	darkorange	greenyellow	108	chr12_123584637_123584639_+_ENST00000438031.2	chr12	123584531	123584532	+	123584531	TMED2	10959	32.4162515881912	34.2523299821421	26.2801427762614	21.8167730967608	19.4800931081278	16.5215454546405	21.5944271630506	21.9195753625498	18.8659407864936	26.5957009926689	19.7877385649932	22.6850740656934	21.2091463796535	24.1371895445771	33.510191655281	16.4679780167464	20.5997234955296	21.8983268505162	20.618251859892	16.7780130881046	17.3616125592011	27.1601031432077	25.4209486570007	16.9403297571803	18.1977120757995	20.024884256169	28.3845253000509	18.5270934082734	17.9771192129508	29.3372433773035	31.641975256707	23.790495207695	14.3149686770592	16.2020254973273	17.5391754152364	17.3971587771441	20.2851324140724	26.4853773672005	23.6728099815824	20.6463431572388	11.9226298045217
chr12:123584538..123584545,chr12:123584481..123584665,+;peak:chr12:123584542..123584543,+;peakCounts:7525.5	0.792	TRUE	rDPI_12171	darkorange	yellow	97	chr12_123584637_123584639_+_ENST00000438031.2	chr12	123584538	123584545	+	123584542	TMED2	10959	70.3309559774173	93.764895301816	50.6831324970756	53.7584574649465	32.8306741606808	48.1007019565483	31.6016007264154	57.467408450511	38.9110028721429	62.7345652827072	42.9974168818273	48.4473032885628	53.4709465064504	52.6796456220049	67.8489320053355	45.8581971566814	56.961356635366	47.9416941405943	48.8803434336952	41.3178172777157	45.2191090746466	56.1050130643976	54.6889844994823	42.7801875895613	43.6167384673925	47.1697273589758	54.4602614608633	35.9878792822577	49.4370778356147	68.0564478346583	53.9559693683732	50.8820639131085	37.0655438959568	43.168410400413	37.6874843633177	44.7203038504502	49.6603005797337	62.7628836905844	52.0636275469067	42.007711185724	29.1326867397444
chr12:123584547..123584558,chr12:123584481..123584665,+;peak:chr12:123584552..123584553,+;peakCounts:33160.5	0.7633	TRUE	rDPI_12172	yellow	lightyellow	87	chr12_123584637_123584639_+_ENST00000438031.2	chr12	123584547	123584558	+	123584552	TMED2	10959	52.3584012994076	97.0597086067113	32.8501784703268	32.6648923161445	24.9378778151464	47.2641680094779	30.0215206900947	45.3639907503204	36.7492804903572	75.6413025291495	62.3388154791891	34.8505711987151	37.3400464430519	172.906711414386	218.736855420186	166.492045690838	189.455032754341	147.891914551165	133.465464478423	115.094033707185	140.234479625911	178.325477208832	170.931363966658	124.359194945568	141.24890801692	127.269264383652	124.810424644721	102.232234849969	118.349368151926	189.873021858182	175.768429027141	145.247233899612	116.181308280775	113.081260149154	96.2480369893962	131.706097736171	138.551281771588	164.974058318936	136.077271362662	123.341790289998	100.875815650432
chr12:123584744..123584750,chr12:123584688..123584813,+;peak:chr12:123584744..123584745,+;peakCounts:112.5	0.6262	TRUE	rDPI_12173	green	yellowgreen	NA	NA	chr12	123584744	123584750	+	123584744	TMED2	10959	0.574465218018578	1.51012276474374	0.625717685149081	0.36160397397946	0.167931837139033	0.209133486767601	0.263346672720129	0.85772251418673	0.196520216525975	0.547558549849065	0.446339967631425	0.572493982730433	0.298720371544415	0.275329158303161	0.368243864343748	0.551559072331221	0.390146278324425	0.234624930541245	0.402307353363747	1.0192250941372	0.394582103618207	0.310401178779517	0.0754330820682514	0.546462250231622	0.192568381754492	0.148332475971622	0	0.13328844178614	0.136190297067809	0.595680068574689	0.182901591079231	0.341490361832943	0.255624440661771	0.443891109515816	0.724759314679188	0.426924141770407	0.574107521152992	0.559550226067617	0.248316188617997	0.0893781089057957	0.4147001671138
chr12:123584789..123584795,chr12:123584688..123584813,+;peak:chr12:123584794..123584795,+;peakCounts:418.5	0.6103	TRUE	rDPI_12174	turquoise	skyblue	NA	NA	chr12	123584789	123584795	+	123584794	TMED2	10959	1.80546211377267	3.22617136104345	1.0428628085818	0.72320794795892	0.587761429986614	3.34613578828163	0.526693345440258	1.23893252049194	0.39304043305195	0.469335899870628	0.446339967631426	0.930302721936953	1.29445494335913	1.65197494981897	2.20946318606248	0.787941531901743	2.02876064728701	0.625666481443319	0.704037868386558	1.72484246700141	1.65724483519647	1.4744055992027	0.829763902750765	0.624528285978997	2.11825219929942	0.296664951943244	0.543244503350257	0.933019092502978	1.22571267361028	2.23380025715508	1.46321272863385	2.9595831358855	1.91718330496328	2.44140110233699	1.44951862935838	1.06731035442602	1.05253045544715	1.58539230719158	1.40712506883532	1.34067163358694	1.14042545956295
chr12:123597648..123597659,chr12:123597525..123597767,+;peak:chr12:123597653..123597654,+;peakCounts:79.3	0.1459	NOT	rDPI_12175	green	skyblue	NA	NA	chr12	123597648	123597659	+	123597653		NA	0.656531677735518	2.3338260909676	0	0.241069315986306	0.167931837139033	0.627400460302803	0.790040018160387	0.381210006305214	0	0.78222649978438	1.63657988131523	0.572493982730432	0.597440743088831	0.275329158303161	1.28885352520312	0.0787941531901743	0.390146278324425	0.0782083101804148	0.201153676681874	0.156803860636492	0.236749262170924	0.155200589389758	0	0	0	0	0.271622251675128	0.26657688357228	0.272380594135619	0.595680068574689	1.46321272863385	0.455320482443924	0.383436660992655	0.110972777378954	0.434855588807514	1.06731035442602	0.382738347435328	0	0	0	0
chr12:123597801..123597832,+	0.1633	NOT	rDPI_12176	brown	grey	NA	NA	chr12	123597801	123597832	+	123597812		NA	3.44679130811146	3.22617136104345	1.0428628085818	2.41069315986307	1.42742061568178	2.50960184121121	2.63346672720129	1.04832751733934	0.39304043305195	0.547558549849066	0.892679935262851	1.35967320898478	1.49360185772208	0.275329158303161	0.368243864343748	0.157588306380349	0.390146278324425	0.0782083101804148	0.301730515022811	1.0192250941372	0.236749262170924	0.93120353633855	0.150866164136503	0.390330178736873	0.0962841908772462	0.74166237985811	0.135811125837564	0.933019092502979	0	0	1.09740954647539	0.455320482443924	0.766873321985312	0.665836664273724	0.724759314679188	0.106731035442602	0	0.466291855056348	0.0827720628726657	0.0893781089057957	0.8294003342276
chr12:123602095..123602104,chr12:123602071..123602176,+;peak:chr12:123602099..123602100,+;peakCounts:358.2	0.7233	TRUE	rDPI_12177	blue	green	52	chr12_123602149_123602151_+_ENST00000238146.9	chr12	123602095	123602104	+	123602099	DDX55	57696	2.05166149292349	1.85333248400368	1.5642942128727	2.29015850186991	1.09155694140371	1.67306789414081	1.8434267090409	1.81074752994976	2.16172238178572	1.95556624946094	2.23169983815713	1.43123495682608	1.19488148617766	1.46842217761686	2.20946318606248	0.866735685091918	1.48255585763281	0.469249861082489	0.502884191704684	0.627215442545968	0.868080627960056	1.94000736737197	1.96126013377454	0.780660357473746	0.770273527017969	1.03832733180136	0.271622251675128	1.46617285964754	1.22571267361028	1.19136013714938	0.914507955396155	1.47979156794275	1.15030998297797	1.10972777378954	0.289903725871675	0.640386212655611	0.861161281729488	1.77190904921412	1.07603681734465	1.43004974249273	0.4147001671138
chr12:123602107..123602121,chr12:123602071..123602176,+;peak:chr12:123602118..123602119,+;peakCounts:143.2	0.7252	TRUE	rDPI_12178	tan	turquoise	33	chr12_123602149_123602151_+_ENST00000238146.9	chr12	123602107	123602121	+	123602118	DDX55	57696	1.64132919433879	2.47110997867157	2.0857256171636	1.44641589591784	1.34345469711226	0.836533947070406	1.31673336360065	1.81074752994977	1.17912129915585	1.48623034959032	2.08291984894665	1.86060544387391	1.69274877208502	2.75329158303161	3.03801188083592	0.472764919141046	1.71664362462747	0.703874791623734	1.50865257511405	0.548813512227722	0.946997048683697	2.71601031432077	1.81039396963803	1.24905657195799	1.34797867228145	1.48332475971622	1.35811125837564	0.53315376714456	1.77047386188152	2.38272027429876	0.914507955396155	1.36596144733177	1.02249776264708	1.88653721544222	1.30456676642254	1.49423449619643	1.33958421602365	2.70449275932681	1.32435300596265	1.69818406921012	0.72572529244915
chr12:123633663..123633672,chr12:123633594..123633783,-;peak:chr12:123633668..123633669,-;peakCounts:718.3	0.6927	TRUE	rDPI_12179	turquoise	green	113	chr12_123633555_123633557_-_ENST00000424014.7	chr12	123633663	123633672	-	123633668	EIF2B1	1967	7.96044659254315	20.5239412117445	8.55147503037077	9.88384195543858	6.46537572985275	5.64660414272524	8.42709352704413	9.14904015132512	8.05732887756496	10.2471671471754	10.2658192555228	8.58740974095649	11.7496679474137	5.23125400776006	5.79984086341403	6.61870886797464	5.22796012954729	6.56949805515485	7.84499339059307	6.19375249514143	7.57597638946959	7.29442770131864	7.7696074530299	4.6058961090951	5.19934630737129	5.78496656289326	6.11150066269039	5.73140299680401	6.12856336805141	6.10572070289056	7.31606364316924	8.53725904582357	4.3456154912501	4.77182942729502	4.05865216220346	7.25771041009692	6.02812897210642	5.22246877663109	5.5457282124686	6.61398005902887	4.45802679647335
chr12:123633675..123633690,chr12:123633594..123633783,-;peak:chr12:123633686..123633687,-;peakCounts:1635.3	0.6868	TRUE	rDPI_12180	turquoise	greenyellow	131	chr12_123633555_123633557_-_ENST00000424014.7	chr12	123633675	123633690	-	123633686	EIF2B1	1967	17.0698236211234	26.7017161584234	16.9986637798834	15.3079015651305	13.6864447268312	15.4758780208025	19.2243071085694	23.0632053814654	18.2763801369156	20.729002244286	23.3584583060446	17.8188752124847	24.0967766379162	10.6460607877222	12.0599865572577	9.69168084239144	9.51956919111596	10.4017052539952	12.5721047926171	11.7602895477369	10.4169675355207	15.9080604124502	14.9357502495138	11.6318393263588	12.131808050533	12.9049254095311	11.1365123186803	10.7963637846773	11.9847461419672	12.8071214743558	11.5228002379916	17.3021783328691	10.3527898468017	10.4314410736217	8.40720805027858	13.0211863239974	14.6397417894013	11.6572963764087	10.1809637333379	12.3341790289998	12.3373299716355
chr12:123633800..123633804,chr12:123633770..123633858,+;peak:chr12:123633802..123633803,+;peakCounts:161.4	0.6876	TRUE	rDPI_12181	turquoise	blue	60	chr12_123633860_123633862_+_ENST00000542279.5	chr12	123633800	123633804	+	123633802	GTF2H3	2967	0.738598137452457	1.1669130454838	0.20857256171636	0.72320794795892	0.251897755708549	0.418266973535202	0.526693345440258	0.190605003152607	0.196520216525975	0.547558549849066	0.743899946052376	0.572493982730432	0.896161114633246	1.37664579151581	1.28885352520312	0.866735685091918	1.09240957930839	0.860291411984564	0.804614706727494	1.33283281541018	1.49941199374919	1.08640412572831	1.50866164136503	1.48325467920012	0.577705145263477	0.296664951943244	1.08648900670051	0.39986532535842	0.817141782406856	0.446760051431017	0.914507955396155	1.02447108549883	1.27812220330885	0.887782219031632	0.869711177615026	0.533655177213009	0.861161281729488	1.30561719415777	1.40712506883532	2.86009948498546	1.76247571023365
chr12:123633824..123633842,chr12:123633770..123633858,+;peak:chr12:123633829..123633830,+;peakCounts:590.4	0.668	TRUE	rDPI_12182	turquoise	blue	33	chr12_123633860_123633862_+_ENST00000542279.5	chr12	123633824	123633842	+	123633829	GTF2H3	2967	5.25225342188413	5.765923283567	4.27573751518538	4.70085166173298	3.35863674278065	4.18266973535203	4.21354676352207	4.66982257723887	3.73388411399352	5.16269489857691	4.16583969789331	4.65151360968477	4.38123211598475	7.89276920469062	5.79984086341403	6.69750302116481	7.10066226550453	9.77603877255185	8.44845442063869	8.54581040468881	9.39105406611334	8.45843212174183	9.27826909439492	6.40141493128472	6.45104078877549	5.63663408692165	4.75338940431475	5.46482611323174	6.26475366511922	2.82948032572977	9.14507955396155	5.46384578932708	6.13498657588249	8.43393108080051	6.81273755798437	4.58943452403188	5.74107521152992	10.724712666296	9.35324310461122	11.5297760488476	12.1299798880786
chr12:123671124..123671135,chr12:123671103..123671200,+;peak:chr12:123671129..123671130,+;peakCounts:396	0.6304	TRUE	rDPI_12183	turquoise	blue	114	chr12_123671241_123671243_+_ENST00000541523.1	chr12	123671124	123671135	+	123671129	TCTN2	79867	1.88752857348961	2.26518414711561	1.98143933630542	1.08481192193838	1.17552285997323	0.627400460302804	1.05338669088052	0.953025015763034	1.5721617322078	2.19023419939626	1.63657988131523	1.14498796546087	1.99146914362943	1.37664579151581	1.38091449128905	1.57588306380349	2.41890692561144	3.59758226829908	4.1236503719784	3.44968493400282	3.2355732496693	1.8624070726771	2.33842554411579	2.18584900092649	1.73311543579043	3.2633144713757	2.85203364258885	2.13261506857824	2.72380594135619	1.78704020572407	2.74352386618847	2.9595831358855	1.27812220330885	1.77556443806326	2.46418166990924	1.70769656708163	1.81800715031781	2.79775113033809	2.31761776043464	2.59196515826808	4.7690519218087
chr12:123712339..123712342,chr12:123712320..123712444,+;peak:chr12:123712339..123712340,+;peakCounts:363.1	0.7819	TRUE	rDPI_12184	purple	grey	229	chr12_123712566_123712568_+_ENST00000330342.8	chr12	123712339	123712342	+	123712339	ATP6V0A2	23545	1.47719627490491	0.892345270075847	1.5642942128727	1.20534657993153	0.419829592847582	0.418266973535203	0.790040018160387	1.52484002522086	1.5721617322078	1.32978504963344	1.48779989210476	1.64592020034999	0.896161114633246	1.46842217761686	1.84121932171874	1.18191229785261	0.936351067978619	1.40774958324746	2.11211360515968	1.09762702445544	1.42049557302555	2.09520795676174	1.96126013377454	1.24905657195799	1.34797867228145	0.889994855829733	1.08648900670051	1.86603818500596	2.72380594135619	1.6381201885804	1.64611431971308	1.02447108549883	1.15030998297796	0.887782219031632	1.01466304055086	1.28077242531122	0.861161281729487	0.373033484045078	1.07603681734465	1.69818406921012	0.72572529244915
chr12:123712349..123712359,chr12:123712320..123712444,+;peak:chr12:123712353..123712354,+;peakCounts:1205.1	0.7901	TRUE	rDPI_12185	black	darkgrey	215	chr12_123712566_123712568_+_ENST00000330342.8	chr12	123712349	123712359	+	123712353	ATP6V0A2	23545	5.49845280103495	9.54123019542636	7.71718478350533	4.58031700373982	4.70209143989292	3.76440276181682	4.21354676352207	6.09936010088342	4.32344476357144	9.464940647391	6.99265949289234	6.51211905355868	6.17355434525124	7.43388727418535	13.164718150289	6.93388548073534	7.88095482215337	5.86562326353111	6.0346103004562	5.9585467041867	6.55006292006224	7.21682740662376	4.67685108823158	4.68396214484247	7.12503012491622	5.48830161095002	7.87704529857873	6.39784520573472	5.85618277391579	10.1265611657697	8.23057159856539	3.98405422138433	2.93968106761036	3.10723776661071	4.49350775101096	6.08366902022831	3.54032971377678	4.19662669550713	5.0490958352326	5.54144275215934	4.04332662935955
chr12:123712367..123712369,chr12:123712320..123712444,+;peak:chr12:123712368..123712369,+;peakCounts:299.1	0.7939	TRUE	rDPI_12186	greenyellow	grey	200	chr12_123712566_123712568_+_ENST00000330342.8	chr12	123712367	123712369	+	123712368	ATP6V0A2	23545	0.738598137452457	1.09827110163181	1.14714908943998	1.08481192193838	0.671727348556131	1.04566743383801	0.526693345440258	0.57181500945782	0.589560649577924	0.704003849805941	1.04145992447333	0.858740974095649	0.995734571814718	2.11085688032423	2.57770705040623	1.10311814466244	1.40452660196793	1.01670803234539	1.60922941345499	0.940823163818952	1.49941199374919	1.31920500981295	0.754330820682514	0.702594321726371	1.4442628631587	1.3349922837446	2.58041139091372	1.06630753428912	1.22571267361028	3.12732036001712	2.37772068403	1.02447108549883	0.511248881323542	0.443891109515816	0.144951862935838	1.70769656708163	1.24389962916482	0.373033484045078	0.496632377235994	0.893781089057957	0.31102512533535
chr12:123972717..123972733,chr12:123972540..123972943,-;peak:chr12:123972727..123972728,-;peakCounts:934.2	0.4657	NOT	rDPI_12187	blue	brown	NA	NA	chr12	123972717	123972733	-	123972727	CCDC92	80212	15.1002285879169	18.5333248400368	9.38576527723621	10.4865152454043	9.2362510426468	11.5023417722181	9.48048021792464	10.9597876812749	9.43297039324678	11.7333974967657	13.0926390505218	13.1673616027999	12.3471086905025	13.5829051429559	10.4028891677109	9.84926914877179	9.75365695811062	8.3682891893044	8.44845442063869	8.46740847437056	8.75972270032421	9.15683477399574	10.3343322433504	7.72853753899008	9.43585070597013	6.674961418723	8.55610092776654	8.53046027431295	8.57998871527198	8.48844097718932	7.31606364316925	7.62661808093573	4.98467659290453	3.77307443088443	5.50817079156183	7.04424833921172	4.40149099550627	4.75617692157474	6.78730915555858	8.04402980152161	9.64177888539585
chr12:123972739..123972760,chr12:123972540..123972943,-;peak:chr12:123972754..123972755,-;peakCounts:523.2	0.4879	NOT	rDPI_12188	turquoise	grey	NA	NA	chr12	123972739	123972760	-	123972754	CCDC92	80212	9.84797516603275	20.7298670433004	8.3429024686544	9.28116866547281	8.22866001981261	4.39180322211963	7.11036016344348	4.38391507250995	8.84340974366886	7.27470644799473	8.92679935262852	7.37086002765432	13.1436963479543	12.2980357375412	8.745791778164	10.3220340679128	8.97336440146176	6.64770636533526	6.13518713879714	6.74256600736916	8.52297343815328	6.82882593314936	9.65543450473617	11.7099053621062	11.746671287024	5.48830161095002	7.46961192106603	9.73005625038821	7.89903722993293	6.10572070289057	4.75544136806001	9.44790001071142	6.64623545720603	2.44140110233699	4.20360402513929	6.0836690202283	6.02812897210642	3.91685158247332	5.5457282124686	9.29532332620276	9.01972863472515
chr12:123972751..123972761,chr12:123972743..123972829,+;peak:chr12:123972755..123972756,+;peakCounts:133.2	0.5868	TRUE	rDPI_12189	purple	grey	NA	NA	chr12	123972751	123972761	+	123972755	ZNF664	144348	0.656531677735517	0.411851663111929	0.834290246865441	0.602673289965767	0.335863674278066	0.418266973535202	0.263346672720129	0.953025015763033	0.589560649577924	1.32978504963345	0.446339967631426	1.28811146114347	0.398293828725887	1.1930930193137	0.368243864343748	0.393970765950871	0.62423404531908	0.625666481443319	0.301730515022811	0.156803860636492	0.157832841447283	0.698402652253912	0.52803157447776	0.312264142989498	0.288852572631739	0.741662379858111	0.950677880862949	1.19959597607526	0.680951485339046	0.744600085718361	0.182901591079231	0.227660241221962	0.127812220330885	0.776809441652678	0.434855588807513	0.533655177213009	0.287053760576496	0.0932583710112695	0.248316188617997	0.536268653434774	0.51837520889225
chr12:123972826..123972835,chr12:123972540..123972943,-;peak:chr12:123972831..123972832,-;peakCounts:2608.2	0.4602	NOT	rDPI_12190	grey60	grey	NA	NA	chr12	123972826	123972835	-	123972831	CCDC92	80212	9.84797516603276	19.0824603908528	9.38576527723621	13.6204163532263	14.8619675868044	8.15620598393645	7.63705350888374	8.10071263398578	12.1842534246104	9.30849534743411	13.6877590073637	5.65337807946302	11.8492414045951	14.9595509344717	15.2821203702655	13.8677709614707	18.4929335925777	9.38499722164978	11.7674900858896	12.1522991993281	14.8362870960446	6.82882593314936	8.0713397813029	9.99245257566394	12.0355238596558	7.26829132260949	5.83987841101526	18.127228082915	14.4361714891878	15.3387617657983	9.14507955396155	16.7330277298142	9.33029208415463	6.10350275584247	4.78341147688264	17.9308139543571	11.5778350099187	3.91685158247332	7.86334597290325	13.7642287714926	7.98297821694065
chr12:123973215..123973220,chr12:123973123..123973333,+;peak:chr12:123973215..123973216,+;peakCounts:1602.9	0.8045	TRUE	rDPI_12191	brown	green	NA	NA	chr12	123973215	123973220	+	123973215	ZNF664	144348	5.41638634131802	9.60987213927835	6.04860428977445	5.4240596096919	5.96158021843566	5.43747065595763	6.05697347256296	6.95708261507014	7.66428844451301	6.25781199827504	8.77801936341804	5.58181633162172	8.56331731760657	6.24079425487165	9.94258433728119	8.19459193177813	8.42715961180757	6.72591467551568	6.83922500718371	5.64493898291371	7.49705996874593	9.54483624747013	10.8623638178282	9.75825446842182	8.56929298807492	7.11995884663787	7.74123417274116	6.53113364752085	7.21808574459389	8.19060094290198	8.77927637180309	9.78939037254436	8.56341876216933	5.99252997846351	5.21826706569015	6.40386212655611	6.79360566697707	7.6471864229241	6.45622090406792	7.23962682136945	7.56827804982685
chr12:123973224..123973233,chr12:123973123..123973333,+;peak:chr12:123973227..123973228,+;peakCounts:2961.9	0.5565	TRUE	rDPI_12192	turquoise	grey60	NA	NA	chr12	123973224	123973233	+	123973227	ZNF664	144348	4.92398758301638	11.3259207355781	8.13432990693805	8.31689140152758	5.87761429986614	8.57447295747166	9.21713354520451	9.24434265290143	11.0051321254546	9.15205004747723	10.1170392663123	8.01491575822606	11.7496679474137	8.90230945180221	12.6123523537734	7.17026794030587	11.0021250487488	9.22858060128895	7.74441655225213	7.29137951959688	9.23322122466606	12.804048624655	15.1620494957185	10.7731129331377	11.4578187143923	12.3115955056447	13.8527348354315	11.3295175518219	13.6190297067809	13.1049615086432	14.8150288774177	10.5862012168212	9.5859165248164	6.76933942011619	7.24759314679188	8.64521387085075	7.75045153556538	9.7921289561833	6.45622090406792	9.56345765292013	6.220502506707
chr12:123973235..123973249,chr12:123973123..123973333,+;peak:chr12:123973245..123973246,+;peakCounts:1957.9	0.6462	TRUE	rDPI_12193	skyblue3	grey	NA	NA	chr12	123973235	123973249	+	123973245	ZNF664	144348	10.1762410049005	15.8562890298093	12.0972085795489	10.4865152454043	9.99194430977244	8.78360644423925	11.3239069269656	11.3409976875801	8.25384909409093	14.7840808459248	12.7950790721009	11.2351944110847	13.7411370910431	21.1085688032424	22.0025708945389	19.4621558379731	24.5011862787739	21.5072852996141	21.1211360515967	23.2853733045191	24.5430068450525	26.8497019644282	30.0223666631641	28.1037728690548	24.9376054372068	23.7331961554596	22.2730246373605	21.5927275693547	27.1018691164941	27.1034431201484	23.7772068403	26.6362482229695	19.5552697106255	16.4239710520852	12.1759564866104	22.3067864075038	22.198824151249	21.3561669615807	18.2098538319864	24.2214675134706	19.4909078543486
chr12:123973272..123973277,chr12:123973123..123973333,+;peak:chr12:123973273..123973274,+;peakCounts:914.9	0.6511	TRUE	rDPI_12194	magenta	grey	NA	NA	chr12	123973272	123973277	+	123973273	ZNF664	144348	6.81151615650599	5.90320717127098	5.11002776205082	4.58031700373983	7.30503491554792	3.76440276181682	7.63705350888374	4.95573008196777	7.07472779493508	8.13515559775754	6.54631952526091	4.72307535752608	6.07398088806978	7.25033450198324	5.33953603298434	8.35218023815848	11.1581835600785	6.25666481443319	5.12941875538778	11.0546721748727	10.7326332184152	7.83762976418279	8.0713397813029	10.3827827544008	9.72470327860187	3.85664437526218	4.2101449009645	6.79771053109314	6.94570515045828	4.31868049716649	2.9264254572677	9.10640964887848	7.0296721181987	6.21447553322142	3.76874843633178	6.83078626832651	6.98497484069473	5.59550226067617	4.55246345799661	10.0997263063549	7.0499028409346
chr12:124388823..124388825,chr12:124388798..124388874,-;peak:chr12:124388824..124388825,-;peakCounts:977.4	0.5136	NOT	rDPI_12195	black	grey	96	chr12_124388728_124388730_-_ENST00000448614.1	chr12	124388823	124388825	-	124388824	NCOR2	9612	2.62612671094207	2.40246803481959	3.85859239175267	5.66512892567821	4.70209143989291	3.34613578828162	3.42350674536168	5.5275450914256	8.84340974366886	4.14580044885721	6.39753953605043	2.50466117444564	4.5803790303477	2.5697388108295	3.22213381300779	2.28503044251505	3.35525799359005	2.18983268505162	1.40807573677311	2.11685211859264	2.05182693881468	1.24160471511807	2.26299246204754	2.65424521541073	3.27366248982637	1.48332475971622	1.62973351005077	2.13261506857824	3.40475742669523	1.19136013714938	4.57253977698077	2.84575301527452	3.83436660992656	2.99626498923176	1.88437421816589	2.45481381517984	6.69792108011824	2.79775113033809	2.97979426341597	2.59196515826807	6.0131524231501
chr12:124389320..124389329,chr12:124389260..124389366,-;peak:chr12:124389323..124389324,-;peakCounts:1172.7	0.5382	NOT	rDPI_12196	green	grey	595	chr12_124388728_124388730_-_ENST00000448614.1	chr12	124389320	124389329	-	124389323	NCOR2	9612	4.26745590528087	3.29481330489544	5.73574544719991	7.95528742754813	9.06831920550777	4.39180322211963	3.68685341808181	6.57587260876493	9.43297039324678	4.84980429866315	7.29021947131329	9.44615071505214	6.47227471679566	5.69013593826533	6.90457245644527	2.7577953616561	5.85219417486637	2.26804099523203	1.9109599284778	2.11685211859265	2.76207472532745	2.87121090371053	2.03669321584279	3.82523575162135	3.85136763508985	3.41164694734731	3.53108927177667	5.06496078787331	5.31142158564456	6.25464072003424	4.02383500374308	4.2117144626063	3.57874216926479	4.43891109515816	2.3192298069734	5.4432828075727	5.0712831035181	4.2898850665184	2.56593394905264	3.57512435623183	3.21392629513195
chr12:124495276..124495285,-	0.4556	NOT	rDPI_12197	turquoise	black	35	chr12_124495249_124495251_-_ENST00000405201.5	chr12	124495276	124495285	-	124495284	NCOR2	9612	0.246199379150819	0.137283887703976	0.20857256171636	0.241069315986306	0	0.836533947070405	0	0.28590750472891	0.39304043305195	0.39111324989219	0.29755997842095	0.0715617478413041	0.298720371544415	0.0917763861010537	0	0.0787941531901743	0.0780292556648849	0.31283324072166	0.201153676681874	0.39200965159123	0.315665682894566	0.232800884084637	0.150866164136503	0.390330178736873	0.288852572631738	0	0.135811125837564	0	0	1.19136013714938	0.548704773237693	1.36596144733177	0.127812220330885	0.665836664273724	0.289903725871676	0	0.765476694870656	0.279775113033809	0.496632377235993	0.357512435623182	0
chr12:124518294..124518308,chr12:124518253..124518359,-;peak:chr12:124518300..124518301,-;peakCounts:171.6	0.4079	NOT	rDPI_12198	lavenderblush3	red	NA	NA	chr12	124518294	124518308	-	124518300	NCOR2	9612	1.2309968957541	0.34320971925994	1.98143933630542	1.20534657993153	0.167931837139033	1.04566743383801	0.263346672720129	1.04832751733934	1.76868194873377	2.81601539922377	1.04145992447332	2.50466117444564	1.19488148617766	1.28486940541475	1.84121932171874	1.33950060423296	0.546204789654195	3.28474902757742	2.71557463520529	1.56803860636492	1.73616125592011	3.64721385065932	2.4892917082523	3.20070746564236	1.54054705403594	2.07665466360271	3.12365589426397	2.39919195215052	2.58761564428838	1.93596022286774	2.37772068403001	2.16277229160864	0.639061101654426	1.77556443806326	1.01466304055086	0.747117248098214	1.33958421602365	1.49213393618031	1.24158094308999	2.32383083155069	1.4514505848983
chr12:124518319..124518333,chr12:124518253..124518359,-;peak:chr12:124518328..124518329,-;peakCounts:246.6	0.3954	NOT	rDPI_12199	orange	magenta	NA	NA	chr12	124518319	124518333	-	124518328	NCOR2	9612	0.820664597169396	0.75506138237187	1.35572165115634	0.72320794795892	0.167931837139033	1.67306789414081	1.31673336360065	0.953025015763034	1.76868194873377	2.2684568493747	0.148779989210475	2.14685243523913	1.09530802899619	0.642434702707375	1.19679255911718	1.02432399147227	0.546204789654195	2.97191578685577	2.61499779686436	1.80324439731966	1.81507767664375	2.40560913554125	3.54535485720782	2.57617917966336	2.59967315368565	2.07665466360271	2.17297801340102	2.93234571929508	2.31523505015276	0.595680068574689	0.365803182158462	0.910640964887848	0.255624440661771	1.55361888330536	0.724759314679189	2.45481381517984	2.00937632403548	2.05168416224793	1.24158094308999	2.14507461373909	1.34777554311985
chr12:124518529..124518535,chr12:124518485..124518629,-;peak:chr12:124518529..124518530,-;peakCounts:96	0.269	NOT	rDPI_12200	deeppink	grey	NA	NA	chr12	124518529	124518535	-	124518529	NCOR2	9612	0.492398758301638	0.137283887703976	0.10428628085818	0.36160397397946	0.335863674278065	0	0.263346672720129	0.28590750472891	0.589560649577924	0.39111324989219	0.595119956841901	0.429370487047825	0.0995734571814717	0.550658316606322	0.736487728687495	0.236382459570523	0.390146278324425	0.625666481443319	0.905191545068432	0.470411581909476	0.394582103618207	0.776002946948791	0.528031574477759	1.32712260770537	0.673989336140724	0.296664951943244	1.35811125837564	0.666442208930699	1.63428356481371	0.744600085718362	0.731606364316924	0.341490361832943	0.383436660992656	0.110972777378954	0	0.320193106327806	0.765476694870656	0.652808597078887	0.165544125745331	0.715024871246366	0.4147001671138
chr12:124518543..124518574,chr12:124518485..124518629,-;peak:chr12:124518560..124518561,-;peakCounts:441	0.2617	NOT	rDPI_12201	magenta	black	NA	NA	chr12	124518543	124518574	-	124518560	NCOR2	9612	2.05166149292349	1.57876470859573	5.63145916634172	2.65176247584937	1.67931837139033	2.09133486767602	2.37012005448117	2.00135253310237	3.73388411399352	5.63203079844753	3.27315976263045	2.64778467012825	2.48933642953679	2.47796242472845	5.43159699907027	3.86091350631855	1.24846809063816	4.92712354136613	4.52595772534216	2.43045983986563	5.12956734703669	9.31203536338549	8.90110368405367	9.5240563611797	8.18415622456592	3.55997942331893	4.75338940431474	5.59811455501788	6.26475366511923	3.2762403771608	5.66994932345616	2.3904325328306	2.55624440661771	4.3279383177792	4.63845961394681	4.90962763035968	3.92306806121211	2.23820090427046	2.81425013767063	7.06087060355785	5.49477721425785
chr12:124518578..124518587,chr12:124518485..124518629,-;peak:chr12:124518582..124518583,-;peakCounts:64	0.284	NOT	rDPI_12202	royalblue	red	NA	NA	chr12	124518578	124518587	-	124518582	NCOR2	9612	0.738598137452456	0.0686419438519882	0.834290246865442	0.964277263945227	0.167931837139033	0.209133486767601	0.263346672720129	0.381210006305213	0.393040433051949	0.625781199827504	0.892679935262851	0.787179226254345	0.0995734571814717	0.550658316606322	0.0920609660859369	0.866735685091917	0.390146278324425	0.391041550902075	1.00576838340937	1.09762702445544	1.49941199374919	1.78480677798222	0.905196984819017	0.858726393221121	0.866557717895216	0.593329903886489	0.271622251675128	1.3328844178614	0.817141782406855	0.297840034287345	0.548704773237693	0.455320482443924	0.639061101654427	0.887782219031632	0.289903725871676	0.640386212655611	1.33958421602365	0.652808597078887	0.331088251490663	1.34067163358693	1.4514505848983
chr12:124567591..124567604,chr12:124567547..124567651,-;peak:chr12:124567600..124567601,-;peakCounts:246.5	0.4485	NOT	rDPI_12203	yellow	grey	NA	NA	chr12	124567591	124567604	-	124567600	NCOR2	9612	4.10332298584698	7.55061382371871	1.5642942128727	2.04908918588361	2.26707980137694	1.67306789414081	0.790040018160387	2.38256253940758	2.16172238178572	2.65957009926689	2.52925981657808	3.14871690501738	6.07398088806977	6.88322895757903	3.49831671126561	2.99417782122663	2.34087766994655	2.1116243748712	2.01153676681874	1.88164632763791	1.18374631085462	2.87121090371053	2.26299246204754	2.73231125115811	2.5033889628084	1.92832218763109	2.30878913923859	3.73207637001192	3.40475742669523	3.72300042859181	3.10932704834693	2.84575301527452	2.04499552529416	2.55237387971594	1.73942235523005	2.66827588606505	2.48779925832963	3.17078461438316	2.6487060119253	2.59196515826807	3.83597654580265
chr12:124567607..124567620,chr12:124567547..124567651,-;peak:chr12:124567612..124567613,-;peakCounts:292.5	0.4511	NOT	rDPI_12204	magenta	grey	NA	NA	chr12	124567607	124567620	-	124567612	NCOR2	9612	2.79025963037595	5.69728133971502	3.23287470660358	2.53122781785622	2.0151820456684	1.25480092060561	1.58008003632077	2.8590750472891	0.786080866103899	1.25156239965501	1.04145992447333	0.644055730571736	1.59317531490355	4.03816098844636	2.85388994866404	4.57006088503011	4.29160906156866	4.37966537010323	4.42538088700121	3.99849844623055	4.89281808486577	10.4760397838087	8.59937135578066	7.65047150324271	6.35475659789824	5.04330418303516	6.51893404020308	4.93167234608718	4.76666039737332	5.95680068574689	8.41347318964462	4.66703494505022	3.19530550827214	2.33042832495803	1.44951862935838	2.56154485062245	1.62663797660014	2.79775113033809	2.56593394905264	3.12823381170285	4.5617018382518
chr12:124863861..124863868,-	0.4723	NOT	rDPI_12205	turquoise	grey	147	chr12_124863718_124863720_-_ENST00000261693.11	chr12	124863861	124863868	-	124863865	SCARB1	949	2.95439254980983	1.64740665244772	3.33716098746176	6.99101016360289	2.85484123136355	3.34613578828163	0.790040018160387	4.28861257093365	1.96520216525975	4.92802694864159	2.97559978420951	1.28811146114347	2.09104260081091	1.1930930193137	0.828548694773432	1.10311814466244	0.858321812313735	1.5641662036083	1.70980625179593	1.0192250941372	1.02591346940734	11.0192418466728	2.03669321584279	0.702594321726371	1.63683124491319	2.96664951943244	2.44460026507616	0.666442208930699	2.72380594135618	1.48920017143672	2.01191750187155	0.227660241221962	2.17280774562505	1.88653721544222	0.724759314679189	1.28077242531122	1.24389962916482	5.96853574472125	4.30414726937862	1.51942785139853	1.6588006684552
chr12:124863911..124863925,chr12:124863891..124863991,-;peak:chr12:124863919..124863920,-;peakCounts:502.2	0.5083	NOT	rDPI_12206	midnightblue	ivory	201	chr12_124863718_124863720_-_ENST00000261693.11	chr12	124863911	124863925	-	124863919	SCARB1	949	4.51365528443167	3.22617136104344	4.58859635775992	6.26780221564398	3.52656857991969	4.39180322211962	2.63346672720129	3.81210006305214	1.5721617322078	9.0738273974988	4.31461968710378	2.64778467012825	2.58890988671826	2.84506796913266	2.11740221997655	2.75779536165611	2.26284841428166	4.53608199046406	3.41961250359184	2.82246949145686	3.31448967039294	6.36322416498009	4.90315033443634	2.57617917966336	2.11825219929942	4.59830675512029	5.296633907665	3.86536481179806	4.4942798032377	3.72300042859181	2.56062227510923	1.93511205038668	2.68405662694859	1.99750999282117	1.59447049229422	2.66827588606505	3.06190677948262	7.36741130989029	4.30414726937862	3.21761192060865	4.87272696358715
chr12:124863937..124863952,chr12:124863891..124863991,-;peak:chr12:124863942..124863943,-;peakCounts:112.2	0.5081	NOT	rDPI_12207	turquoise	yellowgreen	224	chr12_124863718_124863720_-_ENST00000261693.11	chr12	124863937	124863952	-	124863942	SCARB1	949	2.0516614929235	1.1669130454838	1.87715305544724	2.41069315986307	0.755693267125647	1.46393440737321	2.10677338176103	1.23893252049194	0.39304043305195	2.42490214933158	1.63657988131523	0.787179226254345	0.697014200270302	0.458881930505268	1.47297545737499	1.18191229785261	0.78029255664885	1.64237451378871	1.9109599284778	1.33283281541018	1.3415791523019	2.09520795676174	2.03669321584279	0.936792428968495	0.962841908772462	1.63165723568784	2.03716688756346	0.933019092502979	1.22571267361028	0.744600085718362	1.64611431971308	0.682980723665886	1.15030998297797	0.776809441652678	0.434855588807513	0.426924141770407	1.05253045544715	2.61123438831554	1.48989713170798	0.983159197963752	1.96982579379055
chr12:124913206..124913223,chr12:124912996..124913270,-;peak:chr12:124913211..124913212,-;peakCounts:204.3	0.3002	NOT	rDPI_12208	antiquewhite2	turquoise	NA	NA	chr12	124913206	124913223	-	124913211		NA	0.574465218018577	1.37283887703976	1.5642942128727	1.44641589591784	1.59535245282081	0.627400460302804	1.31673336360065	0.953025015763034	0.39304043305195	0.547558549849066	0.446339967631425	0.787179226254345	0.796587657451774	1.83552772202107	0.828548694773433	1.02432399147227	0.78029255664885	0.46924986108249	1.20692206009124	0.470411581909476	1.02591346940734	0.543202062864154	0.754330820682514	1.17099053621062	1.05912609964971	1.77998971165946	2.71622251675129	2.13261506857824	3.54094772376304	1.78704020572407	2.56062227510924	1.93511205038668	2.04499552529417	2.33042832495803	1.1596149034867	1.49423449619643	1.62663797660015	1.11910045213523	0.993264754471988	1.07253730686955	1.55512562667675
chr12:124913467..124913479,chr12:124913450..124913775,-;peak:chr12:124913473..124913474,-;peakCounts:81.5	0.2132	NOT	rDPI_12209	blue	grey	NA	NA	chr12	124913467	124913479	-	124913473	UBC	7316	0.410332298584699	0.617777494667894	1.35572165115634	0.843742605952073	1.25948877854275	1.25480092060561	0.526693345440258	1.62014252679716	1.17912129915585	1.56445299956876	0.892679935262852	0.858740974095649	0.0995734571814717	1.28486940541475	1.10473159303124	1.73347137018383	1.63861436896258	0.782083101804148	1.40807573677312	0.862421233500706	0.868080627960056	0.155200589389758	0.150866164136503	1.17099053621062	0.673989336140722	2.81831704346082	2.30878913923859	2.39919195215052	1.63428356481371	3.42516039430446	2.9264254572677	3.30107349771844	3.4509299489339	1.4426461059264	1.44951862935838	1.60096553163903	2.20074549775314	1.02584208112397	0.744948565853991	0.715024871246365	0.8294003342276
chr12:124913487..124913500,chr12:124913450..124913775,-;peak:chr12:124913494..124913495,-;peakCounts:247.5	0.2184	NOT	rDPI_12210	plum4	grey	NA	NA	chr12	124913487	124913500	-	124913494	UBC	7316	2.54406025122513	1.30419693318778	1.66858049373088	1.92855452789045	1.5113865342513	3.97353624858442	3.42350674536168	1.62014252679716	0.786080866103898	1.64267564954719	0.743899946052376	3.72121088774781	2.29018951517385	1.28486940541475	1.01267062694531	1.49708891061331	1.40452660196793	0.703874791623734	1.00576838340937	1.64644053668317	0.789164207236415	0.388001473474396	0.829763902750765	1.71745278644224	0.866557717895216	2.81831704346083	2.85203364258885	2.39919195215052	1.77047386188152	3.27624037716079	2.01191750187154	2.04894217099766	1.66155886430151	2.10848277020013	2.89903725871676	2.24135174429464	1.91369173717664	0.652808597078887	0.662176502981325	1.07253730686955	1.0367504177845
chr12:124913640..124913652,chr12:124913450..124913775,-;peak:chr12:124913645..124913646,-;peakCounts:185.5	0.2112	NOT	rDPI_12211	red	black	NA	NA	chr12	124913640	124913652	-	124913645	UBC	7316	1.47719627490492	1.23555498933579	1.0428628085818	0.964277263945227	1.0075910228342	1.25480092060561	1.05338669088052	1.71544502837346	1.17912129915585	1.48623034959032	1.1902399136838	3.07715515717607	2.19061605799237	2.11085688032423	1.28885352520312	0.945529838282093	0.93635106797862	0.938499722164979	1.20692206009124	0.862421233500706	0.868080627960056	0.388001473474395	0.301732328273006	0.936792428968495	0.288852572631739	2.6699845674892	3.80271152345179	3.3322110446535	2.31523505015276	3.27624037716079	1.28031113755462	2.27660241221962	2.04499552529416	0.887782219031632	2.46418166990924	1.28077242531122	2.48779925832963	1.39887556516904	0.579404440108659	1.16191541577534	0.72572529244915
chr12:124913662..124913677,chr12:124913450..124913775,-;peak:chr12:124913667..124913668,-;peakCounts:142.5	0.2199	NOT	rDPI_12212	darkturquoise	lightcyan	NA	NA	chr12	124913662	124913677	-	124913667	UBC	7316	0.902731056886336	0.823703326223858	1.14714908943998	1.32588123792469	0.671727348556131	1.25480092060561	1.58008003632077	1.14363001891564	0.7860808661039	0.625781199827504	0.743899946052376	1.28811146114347	1.59317531490355	1.37664579151581	0.460304830429685	1.02432399147227	1.48255585763281	0.625666481443319	0.804614706727496	0.235205790954738	0.710247786512773	0.310401178779516	0.452598492409509	0.546462250231622	0.481420954386231	1.63165723568784	2.44460026507616	2.13261506857824	1.90666415894933	3.87192044573548	2.37772068403	3.18724337710746	1.66155886430151	1.4426461059264	1.30456676642254	1.38750346075383	2.1050609108943	0.839325339101426	0.662176502981325	0.446890544528978	0.8294003342276
chr12:124913717..124913729,chr12:124913450..124913775,-;peak:chr12:124913722..124913723,-;peakCounts:373.5	0.2598	NOT	rDPI_12213	lightcyan	lightcyan	NA	NA	chr12	124913717	124913729	-	124913722	UBC	7316	1.64132919433879	2.26518414711561	2.29429817887996	1.8080198698973	1.42742061568177	4.18266973535203	1.58008003632077	2.47786504098389	0.786080866103898	0.860449149762817	0.29755997842095	4.43682836616085	1.69274877208502	1.92730410812213	1.19679255911718	1.96985382975436	2.26284841428166	1.64237451378871	1.30749889843218	1.64644053668317	1.65724483519647	0.543202062864154	1.20692931309202	1.40518864345274	1.73311543579044	1.63165723568784	4.34595602680206	4.39851857894262	4.22189920910209	4.02084046287915	3.65803182158462	4.78086506566119	3.83436660992656	2.10848277020013	3.62379657339594	2.88173795695025	3.25327595320029	2.1449425332592	1.40712506883532	1.51942785139853	2.59187604446125
chr12:124913738..124913749,chr12:124913450..124913775,-;peak:chr12:124913743..124913744,-;peakCounts:111.5	0.3037	NOT	rDPI_12214	green	lightcyan	NA	NA	chr12	124913738	124913749	-	124913743	UBC	7316	0.738598137452457	0.34320971925994	0.625717685149081	0.843742605952073	0.251897755708549	1.67306789414081	0.526693345440258	0.476512507881517	0.589560649577925	0.0782226499784379	0.148779989210475	0.858740974095649	0.59744074308883	0.458881930505268	0.460304830429685	0.630353225521395	1.48255585763281	0.547458171262904	0.905191545068431	0.627215442545968	0.710247786512773	0.620802357559033	0.678897738614262	1.01485846471587	1.2516944814042	0.74166237985811	1.62973351005077	1.59946130143368	1.4980932677459	2.23380025715508	2.01191750187154	2.61809277405256	1.40593442363974	0.887782219031632	2.02932608110173	1.92115863796683	1.05253045544715	1.30561719415777	0.910492691599322	0.62564676234057	1.0367504177845
chr12:124914091..124914094,-	0.5888	TRUE	rDPI_12215	turquoise	green	322	chr12_124913769_124913771_-_ENST00000536769.1	chr12	124914091	124914094	-	124914091	UBC	7316	0.164132919433879	0.617777494667893	0.31285884257454	0.36160397397946	0.419829592847582	0.209133486767601	0.263346672720129	0.476512507881517	0.39304043305195	0.0782226499784379	0	0	0	0.458881930505268	0.0920609660859369	1.33950060423296	0.702263300983965	0.234624930541245	0.100576838340937	0.470411581909476	0.157832841447283	0	0.0754330820682514	0.546462250231622	0.577705145263477	0.593329903886489	0	0.533153767144559	0.817141782406856	1.19136013714938	0.914507955396155	0.455320482443924	0.255624440661771	0.887782219031632	0	0.106731035442602	0.382738347435328	0.279775113033809	0.248316188617997	0.268134326717387	0.10367504177845
chr12:124914650..124914651,chr12:124914557..124914712,-;peak:chr12:124914650..124914651,-;peakCounts:131837.4	0.6323	TRUE	rDPI_12216	NA	green	881	chr12_124913769_124913771_-_ENST00000536769.1	chr12	124914650	124914651	-	124914650	UBC	7316	500.687470733049	386.865995549806	872.77188450211	726.823987698715	694.985907999886	435.206785963379	1257.48036223862	588.683552236826	926.985861353022	955.411446836641	605.088216119003	583.586053645835	364.737573655731	318.922941701162	276.551142122154	419.815248197249	400.368110816525	362.260892755682	383.901791947356	402.829117975148	382.586807668214	204.166375342227	291.322562947587	347.237727004322	328.810511845796	321.436475430505	454.016593674977	430.654955411018	367.305231191882	242.143947875611	432.74516449346	400.682024550653	328.349594030045	216.39691588896	222.791013332382	313.575782130364	282.747954167848	330.414408492928	297.813882215851	478.798529408347	330.827058315034
chr12:124914819..124914829,chr12:124914779..124914918,-;peak:chr12:124914822..124914823,-;peakCounts:121.5	0.687	TRUE	rDPI_12217	lightgreen	lightcyan	NA	NA	chr12	124914819	124914829	-	124914822	UBC	7316	0.0820664597169397	3.15752941719145	0.73000396600726	1.20534657993153	0.503795511417098	0.627400460302804	0	0.381210006305214	0.589560649577924	0.312890599913752	0.446339967631425	0.143123495682608	0.796587657451774	0.642434702707376	0.368243864343748	0.945529838282092	0.62423404531908	0.391041550902075	0.704037868386558	0.627215442545968	0.394582103618207	0.543202062864154	0.150866164136503	0.624528285978997	0.577705145263477	0.444997427914867	0.543244503350256	1.06630753428912	0.680951485339046	0.595680068574689	0.365803182158462	0.682980723665886	0.766873321985312	0.221945554757908	0.144951862935838	0.747117248098214	1.43526880288248	0.746066968090157	0.827720628726657	0.446890544528978	0.51837520889225
chr12:124915158..124915176,-	0.5031	NOT	rDPI_12218	darkolivegreen4	black	NA	NA	chr12	124915158	124915176	-	124915158	UBC	7316	0	8.51160103764653	0	0.120534657993153	0	0	0	0	0	0	0	0	0.199146914362943	0	0	0.0787941531901743	0	0	0	0	0	0	0	0.0780660357473746	0	0	0.135811125837564	0	0	0.148920017143672	0.365803182158462	0	0.127812220330885	0	0	0	0	0	0.0827720628726657	0.178756217811591	0.2073500835569
chr12:124915212..124915213,-	0.6048	TRUE	rDPI_12219	white	black	NA	NA	chr12	124915212	124915213	-	124915212	UBC	7316	0	1.64740665244772	0	0	0	0	0.263346672720129	0	0.196520216525975	0	0.148779989210475	0	0.199146914362943	0	0	0	0	0	0	0	0	0	0	0	0	0	0	0	0	0	0.182901591079231	0	0	0.110972777378954	0	0	0	0	0	0	0
chr12:124915265..124915276,chr12:124915250..124915309,-;peak:chr12:124915270..124915271,-;peakCounts:65.7	0.4817	NOT	rDPI_12220	darkseagreen4	lightcyan	NA	NA	chr12	124915265	124915276	-	124915270	UBC	7316	0	6.3837007782349	0	0	0.0839659185695163	0	0	0	0	0	0	0	0	0	0	0	0.15605851132977	0	0	0	0	0	0.0754330820682514	0	0	0	0	0	0	0	0.182901591079231	0	0	0	0	0	0	0	0	0	0
chr12:124915300..124915304,chr12:124915250..124915309,-;peak:chr12:124915303..124915304,-;peakCounts:18.7	0.4865	NOT	rDPI_12221	greenyellow	midnightblue	NA	NA	chr12	124915300	124915304	-	124915303	UBC	7316	0	1.7846905401517	0	0	0	0	0	0	0	0	0	0	0.0995734571814717	0	0	0	0	0	0	0	0	0	0	0	0	0	0.271622251675128	0	0	0	0	0	0	0	0	0	0	0	0	0	0
chr12:124986122..124986136,+	0.3433	NOT	rDPI_12222	pink	midnightblue	NA	NA	chr12	124986122	124986136	+	124986124		NA	0.410332298584698	3.56938108030339	1.14714908943998	0	0.251897755708549	0.418266973535202	0.263346672720129	0.0953025015763034	0.786080866103899	0.312890599913752	0	0.429370487047824	0.199146914362943	0	0	0	0	0	0	0	0	0	0	0	0	0	0	0	0	0	0	0	0	0	0	0	0	0	0	0	0
chr12:124986161..124986162,+	0.3299	NOT	rDPI_12223	turquoise	darkgreen	NA	NA	chr12	124986161	124986162	+	124986161		NA	0	1.09827110163181	0.31285884257454	0.120534657993153	0	0.209133486767601	0.263346672720129	0.0953025015763034	0.196520216525975	0	0.148779989210475	0	0	0	0	0	0	0	0	0	0	0	0	0	0	0	0	0	0	0	0	0	0	0	0	0	0	0	0	0	0
chr12:124989071..124989076,chr12:124989002..124989162,-;peak:chr12:124989073..124989074,-;peakCounts:228.3	0.7523	TRUE	rDPI_12224	lightgreen	grey	53	chr12_124989020_124989022_-_ENST00000308736.7	chr12	124989071	124989076	-	124989073	DHX37	57647	1.31306335547103	10.6395012970582	1.25143537029816	1.92855452789045	1.59535245282081	1.67306789414081	1.58008003632078	1.90605003152607	1.76868194873378	0.782226499784379	0.892679935262851	1.50279670466738	1.69274877208502	1.1930930193137	1.38091449128905	0.787941531901743	1.0143803236435	0.391041550902074	0.804614706727494	0.862421233500706	1.02591346940734	0.931203536338549	1.05606314895552	0.624528285978997	0.77027352701797	1.92832218763109	0.679055629187821	0.799730650716839	0.408570891203428	1.93596022286775	0.914507955396155	1.70745180916471	0.511248881323541	0.887782219031632	0.579807451743351	0.213462070885204	0.47842293429416	0.746066968090157	0.413860314363329	0.715024871246366	0.51837520889225
chr12:124989094..124989099,chr12:124989002..124989162,-;peak:chr12:124989097..124989098,-;peakCounts:196.3	0.6081	TRUE	rDPI_12225	blue	purple	77	chr12_124989020_124989022_-_ENST00000308736.7	chr12	124989094	124989099	-	124989097	DHX37	57647	1.55926273462185	8.92345270075847	1.98143933630542	2.0490891858836	1.51138653425129	1.46393440737321	2.37012005448116	1.90605003152607	1.37564151568182	1.79912094950407	1.1902399136838	2.00372893955652	2.98720371544415	0.73421108880843	1.19679255911718	1.41829475742314	1.40452660196793	0.625666481443319	0.603461030045621	0.78401930318246	0.631331365789132	1.39680530450783	1.43322855929678	0.468396214484248	0.673989336140724	0.593329903886489	0.407433377512693	0.53315376714456	0.272380594135618	1.48920017143673	2.01191750187154	0.910640964887848	1.27812220330885	0.332918332136862	0.579807451743351	0.960579318983417	0.765476694870656	1.02584208112397	1.15880888021732	0.983159197963752	0.4147001671138
chr12:124989105..124989117,chr12:124989002..124989162,-;peak:chr12:124989111..124989112,-;peakCounts:348.3	0.686	TRUE	rDPI_12226	blue	purple	91	chr12_124989020_124989022_-_ENST00000308736.7	chr12	124989105	124989117	-	124989111	DHX37	57647	2.54406025122513	20.9357928748564	3.54573354917812	2.29015850186991	4.19829592847582	3.76440276181683	2.89681339992141	4.38391507250995	3.73388411399352	4.84980429866314	3.57071974105141	3.22027865285868	6.17355434525124	2.38618603862739	3.77449960952341	3.54573689355785	2.96511171526563	1.64237451378871	1.30749889843218	2.35205790954738	2.36749262170924	2.40560913554125	2.9418902006618	1.79551882218961	3.08109410807188	2.6699845674892	3.12365589426398	3.19892260286736	1.77047386188152	3.57408041144814	3.84093341266385	3.64256385955139	2.17280774562505	2.10848277020013	1.30456676642254	3.30866209872066	1.43526880288248	1.95842579123666	2.8970222005433	2.77072137607967	2.17717587734745
chr12:124989121..124989132,chr12:124989002..124989162,-;peak:chr12:124989126..124989127,-;peakCounts:519.3	0.6596	TRUE	rDPI_12227	turquoise	grey	106	chr12_124989020_124989022_-_ENST00000308736.7	chr12	124989121	124989132	-	124989126	DHX37	57647	4.75985466358249	16.9545601314411	4.06716495346902	3.97764371377406	5.03795511417098	3.76440276181682	5.53028012712271	4.76512507881516	3.53736389746754	6.10136669831816	7.14143948210281	4.43682836616086	4.38123211598475	2.47796242472845	4.78717023646872	2.36382459570523	2.57496543694121	1.32954127306705	1.1063452217503	2.11685211859265	1.89399409736739	3.41441296657468	2.71559095445705	2.73231125115811	1.54054705403594	1.77998971165946	2.85203364258884	2.26590351036438	2.04285445601714	5.51004063431588	2.74352386618847	3.52873373894041	2.55624440661771	1.55361888330536	1.73942235523005	2.34808277973724	2.58348384518847	2.70449275932681	2.81425013767064	1.34067163358693	2.073500835569
chr12:124993639..124993661,chr12:124993622..124993725,+;peak:chr12:124993644..124993645,+;peakCounts:219.6	0.6344	TRUE	rDPI_12228	turquoise	darkred	149	chr12_124993791_124993793_+_ENST00000341446.9	chr12	124993639	124993661	+	124993644	BRI3BP	140707	1.72339565405573	1.71604859629971	0.834290246865441	1.8080198698973	0.335863674278066	1.25480092060561	0.790040018160387	1.04832751733934	1.57216173220779	2.11201154941782	1.93413985973618	1.07342621761956	1.09530802899619	3.02862074133477	2.39358511823436	1.65467721699366	2.88708245960074	2.03341606469079	1.40807573677312	1.64644053668317	1.3415791523019	1.78480677798222	1.58409472343328	1.24905657195799	1.54054705403594	1.03832733180136	2.44460026507616	2.39919195215052	2.31523505015276	1.93596022286774	1.82901591079231	2.3904325328306	1.91718330496328	1.88653721544222	1.44951862935838	1.81442760252423	0.669792108011824	0.932583710112696	1.32435300596265	3.21761192060864	1.4514505848983
chr12:125056490..125056493,-	0.3703	NOT	rDPI_12229	turquoise	darkgreen	NA	NA	chr12	125056490	125056493	-	125056492		NA	0.574465218018578	1.1669130454838	0.521431404290901	0.602673289965767	0.587761429986614	0.418266973535203	1.31673336360064	0.762420012610427	0.393040433051949	0.39111324989219	0.29755997842095	0.500932234889128	0.497867285907359	0	0	0	0	0	0.201153676681874	0	0	0	0	0.0780660357473746	0	0.148332475971622	0	0	0	0	0	0	0	0	0	0	0	0	0	0	0
chr12:125065440..125065444,chr12:125065367..125065497,+;peak:chr12:125065443..125065444,+;peakCounts:2213.1	0.615	TRUE	rDPI_12230	lightgreen	lightcyan	144	chr12_125065585_125065587_+_ENST00000418937.6	chr12	125065440	125065444	+	125065443	AACS	65985	4.59572174414862	7.5506138237187	5.21431404290901	4.09817837176721	5.62571654415759	5.43747065595763	3.95020009080194	5.14633508512039	4.51996498009742	9.77783124730474	11.1584991907856	4.07901962695433	6.17355434525125	5.41480677996217	5.52365796515621	6.69750302116482	7.17869152116942	9.85424708273227	7.44268603722932	9.01622198659829	9.62780332828426	5.12161944986202	3.54535485720782	7.57240546749533	7.31759850667072	5.48830161095002	10.0500233119798	8.53046027431295	8.03522752700075	6.70140077146526	6.21865409669385	5.23618554810512	5.36811325389718	4.43891109515816	3.18894098458843	7.79136558730993	11.2907812493422	8.20673664899172	5.13186789810527	7.59713925699263	7.77562813338375
chr12:125186385..125186387,+	0.5541	TRUE	rDPI_12231	turquoise	brown	NA	NA	chr12	125186385	125186387	+	125186386	TMEM132B	114795	0.164132919433879	0.205925831555965	0.730003966007261	0.72320794795892	0.503795511417098	0.627400460302804	0.526693345440258	0.476512507881517	0.39304043305195	1.01689444971969	0.892679935262851	0.715617478413041	0.398293828725887	0.825987474909483	1.84121932171874	0.709147378711569	0.936351067978619	0.547458171262904	1.50865257511405	0.313607721272984	1.8939940973674	0.0776002946948791	0.603464656546011	0	0.192568381754492	0.741662379858111	0.95067788086295	0.666442208930699	1.08952237654247	0.446760051431017	0.548704773237693	0.341490361832943	0.383436660992656	0.221945554757908	0.289903725871675	0.640386212655611	0.956845868588319	0	0	0.536268653434774	1.0367504177845
chr12:128267167..128267181,chr12:128267134..128267226,+;peak:chr12:128267171..128267172,+;peakCounts:273.6	0.4656	NOT	rDPI_12232	turquoise	grey	234	chr12_128267403_128267405_+_ENST00000435159.2	chr12	128267167	128267181	+	128267171	TMEM132C	92293	7.38598137452456	1.02962915777982	6.88289453663988	9.16063400747965	1.84725020852936	8.99273993100686	2.37012005448116	6.95708261507014	4.7164851966234	3.20712864911595	0.743899946052375	5.79650157514562	6.27312780243272	4.58881930505268	3.03801188083592	0.551559072331221	0.62423404531908	0.547458171262903	3.0173051502281	0.470411581909476	1.02591346940734	12.1056459724011	3.24362252893481	0.468396214484248	1.05912609964971	1.03832733180135	2.03716688756346	0.533153767144559	1.22571267361028	0.893520102862034	1.28031113755462	0.113830120610981	0.383436660992656	0.887782219031632	1.59447049229422	1.17404138986862	0.765476694870656	0.932583710112695	0.413860314363328	1.16191541577534	1.76247571023365
chr12:128267197..128267199,chr12:128267134..128267226,+;peak:chr12:128267198..128267199,+;peakCounts:46.6	0.469	NOT	rDPI_12233	turquoise	grey	207	chr12_128267403_128267405_+_ENST00000435159.2	chr12	128267197	128267199	+	128267198	TMEM132C	92293	0.656531677735517	0	0.31285884257454	0.482138631972613	0.251897755708549	0.627400460302804	0.263346672720129	0.476512507881517	0	0.312890599913752	0	0.429370487047825	0.497867285907359	0.367105544404215	0.0920609660859369	0.0787941531901743	0.0780292556648849	0	0.100576838340937	0	0	1.16400442042319	0.226299246204754	0	0	0.148332475971622	0.135811125837564	0	0	0.148920017143672	0.182901591079231	0	0.127812220330885	0.110972777378954	0.144951862935838	0	0	0.0932583710112695	0	0.178756217811591	0.4147001671138
chr12:128823979..128823997,chr12:128823836..128824039,-;peak:chr12:128823983..128823984,-;peakCounts:150.3	0.6029	TRUE	rDPI_12234	brown	grey	42	chr12_128823941_128823943_-_ENST00000266771.10	chr12	128823979	128823997	-	128823983	SLC15A4	121260	2.62612671094207	3.22617136104344	2.92001586402904	2.77229713384253	2.77087531279404	1.67306789414081	2.63346672720129	2.28726003783128	3.1443234644156	3.59824189900814	3.12437977341999	2.43309942660434	2.88763025826268	1.46842217761686	0.460304830429685	0.866735685091918	1.09240957930839	1.40774958324747	1.30749889843218	1.41123474572843	0.946997048683697	1.39680530450783	1.05606314895552	1.32712260770537	1.44426286315869	1.48332475971622	1.22230013253808	0.79973065071684	1.63428356481371	0.893520102862033	1.09740954647539	1.25213132672079	0.766873321985312	0.887782219031632	0.434855588807513	1.06731035442602	1.14821504230598	1.39887556516904	1.40712506883532	1.07253730686955	1.6588006684552
chr12:130839170..130839192,chr12:130839088..130839298,-;peak:chr12:130839180..130839181,-;peakCounts:427.9	0.6799	TRUE	rDPI_12235	black	yellowgreen	83	chr12_130839097_130839099_-_ENST00000392373.7	chr12	130839170	130839192	-	130839180	STX2	2054	9.60177578688194	4.53036829423122	8.76004759208713	12.535604431288	5.62571654415759	7.31967203686606	2.63346672720129	9.14904015132512	1.37564151568182	3.36357394907283	2.67803980578855	6.9414895406065	4.97867285907358	8.07632197689273	8.92991371033588	2.83658951484628	2.80905320393586	9.77603877255185	6.53749449216089	2.11685211859264	3.39340609111659	6.75122563845448	7.99590669923464	1.95165089368436	1.54054705403594	5.93329903886489	5.7040672851777	1.9993266267921	2.17904475308495	7.29708084003995	5.3041461412977	3.41490361832943	1.78937108463239	7.21323052963201	3.4788447104601	1.81442760252423	1.53095338974131	3.26404298539443	5.7940444010866	1.51942785139853	2.073500835569
chr12:130839236..130839271,chr12:130839088..130839298,-;peak:chr12:130839259..130839260,-;peakCounts:621.9	0.5617	TRUE	rDPI_12236	turquoise	NA	162	chr12_130839097_130839099_-_ENST00000392373.7	chr12	130839236	130839271	-	130839259	STX2	2054	28.9694602800797	33.1540588805103	26.9058604614105	28.0845753124047	21.5792410723657	20.9133486767601	15.2741070177675	22.3960878704313	12.7738140741884	22.0587872939195	15.3243388886789	23.758500283313	30.4694778975304	25.9727172665982	23.9358511823436	7.80062116582726	9.36351067978619	13.9992875222943	14.7847952361177	6.11535056482319	7.18139428585138	7.68242917479304	9.65543450473618	4.9181602520846	4.33278858947608	11.7182656017582	13.716923709594	11.7293828771803	10.6228431712891	24.5718028287059	12.0715050112293	8.08193856337964	3.83436660992656	7.65712163914782	8.11730432440691	7.04424833921172	3.82738347435328	5.12921040561982	8.1944342243939	3.75388057404342	5.70212729781475
chr12:130872053..130872054,chr12:130871993..130872125,+;peak:chr12:130872053..130872054,+;peakCounts:1347.6	0.7647	TRUE	rDPI_12237	darkviolet	grey	543	chr12_130872594_130872596_+_ENST00000543796.6	chr12	130872053	130872054	+	130872053	RAN	5901	10.832772682636	33.8404783190302	9.90719668152711	9.64277263945227	8.98435328693824	6.48313808979564	4.21354676352206	7.81480512925688	5.69908627925326	8.83915944756349	8.03411941736566	9.30302721936953	14.2390043769505	8.90230945180221	5.52365796515621	7.80062116582726	9.28548142412131	7.50799777731982	9.55479964238899	6.42895828609617	6.78681218223317	9.70003683685989	11.1640961461012	7.49433943174796	6.4510407887755	6.52662894275138	4.75338940431475	5.33153767144559	5.99237307098361	7.14816082289627	5.85285091453539	6.26065663360395	4.98467659290453	6.88031219749514	4.05865216220345	2.66827588606505	3.34896054005912	6.4348275997776	8.11166216152124	5.80957707887672	5.70212729781475
chr12:130872063..130872078,chr12:130871993..130872125,+;peak:chr12:130872072..130872073,+;peakCounts:5529.6	0.7573	TRUE	rDPI_12238	greenyellow	turquoise	524	chr12_130872594_130872596_+_ENST00000543796.6	chr12	130872063	130872078	+	130872072	RAN	5901	89.698640470615	188.010284210596	85.6190365845659	101.490182030235	88.0802485794226	86.7903970085546	67.6800948890732	98.5427866298977	79.9837281260717	94.3365158739962	84.2094738931289	81.2941455477214	111.323125128885	95.0803360006915	58.0904696002262	76.5091227476592	84.0375083510811	89.3920985362142	111.338560043417	87.7317600261172	80.8893312417325	105.536400785036	114.431985497537	84.4674506786593	77.4124894653059	61.4096450522516	63.4237957661425	54.7815495741034	51.6161225886997	76.2470487775602	94.7430241790416	67.5012615223117	70.296721181987	65.5849114309618	47.5442110429547	43.8664555669094	55.6884295518402	100.62578232116	93.9462913604755	93.4895019154623	89.9899362636945
chr12:130872092..130872098,chr12:130871993..130872125,+;peak:chr12:130872097..130872098,+;peakCounts:18912.6	0.7554	TRUE	rDPI_12239	honeydew1	turquoise	499	chr12_130872594_130872596_+_ENST00000543796.6	chr12	130872092	130872098	+	130872097	RAN	5901	84.9387858070326	187.80435837904	55.8974465399845	66.4145965542275	60.7073591257602	62.7400460302804	59.5163480347491	49.4619983181014	56.7943425760067	57.9629836340225	56.2388359215596	27.1219024318543	38.3357810148666	83.6082877380599	48.3320071951169	64.7687939223233	73.0353833023323	74.6889362222962	86.1943504581828	76.5986859209264	69.6831994989755	58.2778213158542	57.9326070284171	47.5422157701511	45.9275590484465	42.423088127884	49.2994386790358	45.851223974432	37.5885219907154	54.9514863260151	73.1606364316923	54.0693072902159	52.1473858950012	55.486388689477	39.4269067185478	42.9058762479259	46.5983938002511	75.4460221481171	72.8394153279458	76.1501487877379	63.4491255684114
chr12:130953074..130953085,chr12:130953025..130953087,+;peak:chr12:130953079..130953080,+;peakCounts:87.3	0.3881	NOT	rDPI_12240	turquoise	grey	NA	NA	chr12	130953074	130953085	+	130953079	ADGRD1	283383	2.21579441235737	0	0.730003966007261	0.843742605952074	0.0839659185695163	1.25480092060561	0.263346672720129	1.52484002522085	0	0.938671799741256	0	1.14498796546087	0	1.56019856371791	2.20946318606249	0.157588306380349	0.0780292556648849	0.391041550902074	1.20692206009124	0.078401930318246	0.0789164207236415	0.155200589389758	0.0754330820682514	0.0780660357473746	0	0.148332475971622	0.814866755025386	0	0.136190297067809	0.446760051431017	0	0	0	0.221945554757908	0.434855588807513	0	0	0.279775113033809	0.993264754471988	0	0
chr12:130953888..130953894,chr12:130953803..130954084,+;peak:chr12:130953888..130953889,+;peakCounts:4207.4	0.5352	NOT	rDPI_12241	blue	turquoise	580	chr12_130954466_130954468_+_ENST00000261654.10	chr12	130953888	130953894	+	130953888	ADGRD1	283383	25.4406025122513	1.71604859629971	15.4343695670106	13.8614856692127	6.38140981128324	11.2932082854505	4.47689343624219	15.3437027537848	2.3582425983117	10.0907218472185	1.63657988131523	14.5270348117847	4.28165865880329	29.001338007933	58.366652498484	14.7345066465626	11.3922713270732	19.7867024756449	32.9892029758273	5.48813512227722	12.78446015723	12.1056459724011	15.9918133984693	8.97759411094807	7.89530365193419	14.8332475971623	13.4453014579188	3.99865325358419	5.31142158564456	12.2114414057811	12.8031113755461	1.93511205038667	3.32311772860302	8.98879496769527	7.6824487355994	3.30866209872066	5.26265227723576	10.2584208112396	15.4783757571885	1.60880596030432	2.59187604446125
chr12:130953899..130953917,chr12:130953803..130954084,+;peak:chr12:130953911..130953912,+;peakCounts:4070.4	0.5306	NOT	rDPI_12242	greenyellow	grey	557	chr12_130954466_130954468_+_ENST00000261654.10	chr12	130953899	130953917	+	130953911	ADGRD1	283383	58.5954522378948	11.3259207355781	52.7688581142391	45.8031700373982	24.4340823037293	34.088758343119	16.0641470359279	46.6982257723886	28.6919516127923	35.2784151402755	12.9438590613114	54.6731753507563	22.7027482373755	29.2766671662361	34.6149232483123	26.632423778279	20.9118405181892	32.1436154841505	43.2480404866029	19.0516690673338	27.936412936169	36.0065367384239	37.3393756237844	31.5386784419393	24.7450370554523	21.9532064438001	19.0135576172589	11.0629406682496	13.7552200038487	7.14816082289628	16.4611431971308	2.73192289466354	4.47342771158099	14.537433836643	11.7411008978028	9.28560008350635	8.22887446985954	15.7606647009046	18.4581700206044	8.93781089057956	18.0394572694503
chr12:130953952..130953963,chr12:130953803..130954084,+;peak:chr12:130953962..130953963,+;peakCounts:4901.4	0.5985	TRUE	rDPI_12243	greenyellow	grey	506	chr12_130954466_130954468_+_ENST00000261654.10	chr12	130953952	130953963	+	130953962	ADGRD1	283383	25.8509348108359	5.28542967660309	24.1944171590978	16.3927134870689	11.4193649254542	14.6393440737321	12.1139469451259	26.9706079460938	15.721617322078	19.7121077945664	8.62923937420755	26.9787789361717	11.7496679474137	28.8177852357309	35.5355329091716	27.3415711569905	19.7414016832159	38.4002802985837	41.4376573964659	28.7735084267963	29.0412428263001	36.9377402747625	40.8092973989241	29.5089615125076	19.5456907480809	23.8815286314312	19.9642354981219	12.395825086111	16.7514065393405	9.6798011143387	19.3875686543985	6.71597711604787	9.33029208415463	15.5361888330536	12.9007158012895	12.4875311467844	11.8648887704952	21.449425332592	22.6795452271104	11.351019831036	17.5210820605581
chr12:131711088..131711096,chr12:131711059..131711182,+;peak:chr12:131711095..131711096,+;peakCounts:2089.8	0.6455	TRUE	rDPI_12244	turquoise	grey	137	chr12_131711230_131711232_+_ENST00000261674.8	chr12	131711088	131711096	+	131711095	SFSWAP	6433	4.26745590528086	6.3837007782349	8.34290246865441	7.83475276955497	5.79364838129663	4.60093670888723	8.42709352704413	6.95708261507014	9.43297039324678	9.62138594734787	7.73655943894471	5.2240075924152	6.07398088806978	11.0131663321264	11.4155597946562	12.3706820508574	10.9240957930839	11.4184132863406	11.2646058941849	12.8579165721923	12.8633765779536	16.3736621806195	14.3322855929678	12.4124996838326	14.2500602498324	9.78994341412706	10.4574566894924	11.462805993608	10.0780819830179	9.97764114862605	8.41347318964463	10.2447108549883	8.56341876216932	9.21074052245318	6.52283383211269	15.2625380682921	11.5778350099187	9.32583710112695	7.94611803577591	13.9429849893041	10.0564790525096
chr12:131894622..131894626,chr12:131894585..131894729,+;peak:chr12:131894622..131894623,+;peakCounts:239.6	0.7271	TRUE	rDPI_12245	darkred	darkgreen	382	chr12_131895002_131895004_+_ENST00000321867.6	chr12	131894622	131894626	+	131894622	ULK1	8408	1.2309968957541	1.44148082089175	1.5642942128727	1.20534657993153	0.587761429986614	0.418266973535202	3.16016007264155	2.09665503467867	1.96520216525974	2.42490214933157	1.48779989210475	2.50466117444564	2.0910426008109	0.458881930505268	0.736487728687495	0.55155907233122	0.62423404531908	0.391041550902074	0.704037868386558	1.41123474572843	0.868080627960056	0.388001473474396	0.754330820682514	0.468396214484248	0.77027352701797	2.22498713957433	1.49392238421321	1.19959597607526	2.04285445601714	1.19136013714938	0.914507955396155	0.569150603054905	0.894685542316198	0.776809441652678	0.434855588807513	0.53365517721301	0.47842293429416	1.30561719415777	0.496632377235994	1.25129352468114	1.2441005013414
chr12:131894629..131894656,chr12:131894585..131894729,+;peak:chr12:131894644..131894645,+;peakCounts:851.6	0.7532	TRUE	rDPI_12246	darkred	darkgreen	360	chr12_131895002_131895004_+_ENST00000321867.6	chr12	131894629	131894656	+	131894644	ULK1	8408	5.99085155933659	7.75653965527467	12.5143537029816	9.88384195543857	6.88520532270035	6.06487111626044	15.5374536904876	8.29131763713839	15.1320566725	12.9067372464423	10.5633792339437	9.30302721936953	8.46374386042509	12.5733648958444	12.5202913876874	14.7345066465626	13.57709048569	7.89903932822189	9.85653015741181	13.3283281541018	8.83863912104785	7.76002946948791	11.088663064033	11.6318393263588	10.1098400421108	9.3449459862122	12.9020569545686	17.8606511993427	14.7085520833234	10.1265611657697	7.86476841640693	9.67556025193337	8.43560654183844	8.98879496769526	5.50817079156182	12.3808001113418	9.28140492530669	13.2426886836003	7.61502978428524	17.1605969099128	8.81237855116825
chr12:131894671..131894682,chr12:131894585..131894729,+;peak:chr12:131894676..131894677,+;peakCounts:1344.6	0.7087	TRUE	rDPI_12247	tan	bisque4	328	chr12_131895002_131895004_+_ENST00000321867.6	chr12	131894671	131894682	+	131894676	ULK1	8408	2.05166149292349	2.47110997867158	5.214314042909	5.4240596096919	4.19829592847581	3.55526927504922	15.5374536904876	4.47921757408626	7.27124801146106	7.04003849805942	10.4145992447333	4.43682836616085	4.48080557316622	3.67105544404214	5.9839627955859	9.45529838282092	6.78854524284499	4.61429030064447	5.22999559372871	8.38900654405232	8.20730775525871	3.02641149310028	3.99795334961732	4.44976403760035	5.58448307088028	3.70831189929056	4.21014490096449	9.99663313396048	7.89903722993293	2.6805603085861	2.92642545726769	3.98405422138433	2.68405662694859	3.66210165350548	2.75408539578091	10.6731035442602	8.22887446985955	5.68876063168744	3.89028695501528	7.95465169261581	5.90947738137165
chr12:131922713..131922715,+	0.491	NOT	rDPI_12248	turquoise	turquoise	NA	NA	chr12	131922713	131922715	+	131922713		NA	0	0	0	0.120534657993153	0.0839659185695163	0	0.263346672720129	0	0	0	0.148779989210475	0	0	0.0917763861010537	0	0.157588306380349	0.15605851132977	0.312833240721659	0.100576838340937	0.078401930318246	0	0.0776002946948791	0.0754330820682514	0.234198107242124	0	0.148332475971622	0	0	0.272380594135619	0	0.182901591079231	0	0.127812220330885	0	0	0	0	0	0.248316188617997	0.268134326717387	1.2441005013414
chr12:131929271..131929277,chr12:131929200..131929290,+;peak:chr12:131929276..131929277,+;peakCounts:1088.1	0.6091	TRUE	rDPI_12249	brown	grey	449	chr12_131929723_131929725_+_ENST00000376649.8	chr12	131929271	131929277	+	131929276	PUS1	80324	2.46199379150819	6.52098466593888	2.81572958317086	3.01336644982884	2.602943475655	4.60093670888723	2.37012005448116	4.57452007566256	4.32344476357144	3.59824189900815	4.61217966552473	3.86433438343042	2.78805680108121	5.04770123555795	7.54899921904682	3.30935443398732	4.29160906156867	2.58087423595369	4.12365037197841	3.21447914304809	2.68315830460381	3.18161208249004	3.39448869307131	2.88844332265286	3.56251506245812	3.26331447137569	3.8027115234518	2.13261506857824	2.99618653549181	5.21220060002853	4.93834295913924	5.3500156687161	2.6840566269486	2.33042832495803	1.44951862935838	4.37597245314668	3.34896054005912	4.94269366359729	3.89028695501529	3.57512435623183	2.073500835569
chr12:131949943..131949972,chr12:131949897..131950021,+;peak:chr12:131949967..131949968,+;peakCounts:738.9	0.6306	TRUE	rDPI_12250	turquoise	grey	NA	NA	chr12	131949943	131949972	+	131949967	EP400	57634	9.60177578688193	10.7081432409102	8.3429024686544	6.50887153163028	7.80883042696502	8.57447295747166	6.58366681800323	10.4832751733934	8.05732887756496	12.2027333966363	9.07557934183898	9.58927421073475	9.85777226096569	7.25033450198324	8.28548694773433	6.30353225521394	5.38401864087706	5.47458171262903	6.13518713879714	7.44818338023337	6.94464502368045	9.93283772094453	9.88173375094092	7.49433943174795	6.64360917052999	5.48830161095002	6.11150066269039	3.9986532535842	3.94951861496647	6.10572070289056	3.65803182158462	6.14682651299297	3.57874216926479	4.99377498205293	4.05865216220345	8.11155869363775	6.3151827326829	7.08763619685648	5.95958852683193	6.70335816793467	4.9764020053656
chr12:132084280..132084291,chr12:132084271..132084340,+;peak:chr12:132084285..132084286,+;peakCounts:249.3	0.6471	TRUE	rDPI_12251	darkgreen	grey	NA	NA	chr12	132084280	132084291	+	132084285	EP400P1	347918	1.47719627490492	2.26518414711561	3.75430611089448	0.723207947958921	1.59535245282081	1.46393440737321	3.16016007264155	3.04968005044171	1.37564151568182	1.48623034959032	1.63657988131523	1.93216719171521	1.69274877208502	0.825987474909484	1.47297545737499	1.73347137018384	1.0143803236435	1.87699944432996	2.11211360515967	1.25443088509194	1.18374631085462	1.24160471511806	0.754330820682514	0.702594321726371	0.962841908772462	0.444997427914866	0.950677880862949	1.3328844178614	1.90666415894933	0.744600085718361	0.548704773237693	0.796810844276867	1.02249776264708	1.22070055116849	1.30456676642254	1.17404138986862	2.1050609108943	1.49213393618031	1.40712506883532	1.25129352468114	1.0367504177845
chr12:132144308..132144322,chr12:132144303..132144357,-;peak:chr12:132144312..132144313,-;peakCounts:453.6	0.5821	TRUE	rDPI_12252	salmon	grey	18	chr12_132144294_132144296_-_ENST00000397333.4	chr12	132144308	132144322	-	132144312	DDX51	317781	4.3495223649978	5.97184911512297	7.50861222178896	5.30352495169874	3.52656857991968	7.31967203686605	2.63346672720129	6.48057010718863	4.51996498009742	7.58759704790847	5.05851963315615	5.08088409673259	5.57611360216242	3.39572628573899	3.22213381300779	1.81226552337401	1.79467288029235	2.26804099523203	3.52018934193279	1.72484246700141	2.20965978026196	2.32800884084637	2.03669321584279	1.56132071494749	2.11825219929942	1.63165723568785	2.30878913923859	3.06563416108122	2.31523505015276	3.42516039430447	3.47513023050539	2.16277229160864	1.02249776264708	1.10972777378954	1.73942235523005	1.38750346075382	2.20074549775313	2.1449425332592	1.73821332032598	2.0556965048333	1.2441005013414
chr12:132144425..132144432,chr12:132144402..132144490,+;peak:chr12:132144427..132144428,+;peakCounts:567.2	0.6785	TRUE	rDPI_12253	turquoise	grey	64	chr12_132144489_132144491_+_ENST00000330579.6	chr12	132144425	132144432	+	132144427	NOC4L	79050	1.23099689575409	3.63802302415538	1.87715305544724	1.92855452789045	2.77087531279403	1.25480092060561	1.58008003632077	2.9543775488654	2.35824259831169	2.65957009926688	2.67803980578855	2.57622292228695	3.48507100135151	1.92730410812213	3.68243864343748	2.67900120846593	2.73102394827097	2.73729085631452	1.91095992847779	3.0576752824116	4.41931956052392	3.10401178779517	2.7910240365253	2.81037728690549	2.98480991719463	3.11498199540407	2.58041139091371	2.26590351036438	5.31142158564456	2.08488024001141	1.82901591079231	3.41490361832943	2.42843218628682	2.77431943447384	2.02932608110172	6.51059316199871	4.4971755823651	2.98426787236062	2.56593394905264	3.84325868294921	2.9029011697966
chr12:132144454..132144473,chr12:132144402..132144490,+;peak:chr12:132144457..132144458,+;peakCounts:925.2	0.6695	TRUE	rDPI_12254	turquoise	grey	34	chr12_132144489_132144491_+_ENST00000330579.6	chr12	132144454	132144473	+	132144457	NOC4L	79050	6.81151615650599	15.5130793105493	7.40432594093078	7.59368345356866	4.61812552132339	5.01920368242244	4.21354676352206	10.3879726718171	7.07472779493509	8.91738209754192	9.07557934183899	7.37086002765431	8.56331731760657	7.25033450198324	8.37754791382025	7.40665039987639	7.02263300983964	4.84891523118572	7.54326287557025	6.58576214673267	5.76089871282582	7.37202799601352	7.16614279648388	5.15235835932672	4.81420954386231	7.71328875052436	9.77840106030462	7.33086429823769	5.8561827739158	7.44600085718363	6.95026046101079	6.94363735726983	5.36811325389719	5.99252997846351	5.94302638036935	10.3529104379324	9.66414327274203	9.69887058517202	6.78730915555859	8.49092034605059	4.66537688003025
chr12:132286439..132286448,-	0.5387	NOT	rDPI_12255	thistle2	blue	NA	NA	chr12	132286439	132286448	-	132286441	GALNT9	50614	0	0	0	0	0	0	0	0	0	0	0	0	0	0	0	0	0	0	0	0	0	2.17280825145662	0	0	0	0	0	0	0	0	0	0	0	0	0	0	0	0	0	0	0
chr12:132490150..132490158,chr12:132490117..132490243,+;peak:chr12:132490154..132490155,+;peakCounts:1712.7	0.5542	TRUE	rDPI_12256	antiquewhite2	grey	419	chr12_132490571_132490573_+_ENST00000434748.2	chr12	132490150	132490158	+	132490154	FBRSL1	57666	7.05771553565681	7.41332993601472	8.55147503037077	6.62940618962343	7.05313715983937	4.81007019565483	5.79362679984283	7.62420012610426	8.4503693106169	11.6551748467873	12.4975190936799	9.73239770641736	9.35990497505834	11.1049427182275	7.54899921904682	8.74615100410936	9.51956919111596	7.27337284677858	4.52595772534216	7.52658531055161	6.23439723716768	7.76002946948791	8.44850519164416	8.97759411094807	8.85814556070665	5.78496656289327	7.74123417274115	9.59676780860207	9.53332079474665	6.10572070289057	7.86476841640693	6.03299639238199	6.64623545720604	4.77182942729502	6.37788196917686	7.04424833921172	7.55908236184772	6.62134434180013	7.6978018471579	8.84843278167377	7.98297821694065
chr12:132687342..132687348,chr12:132687282..132687426,-;peak:chr12:132687342..132687343,-;peakCounts:310.5	0.5819	TRUE	rDPI_12257	yellow	blue	29	chr12_132687313_132687315_-_ENST00000320574.10	chr12	132687342	132687348	-	132687342	POLE	5426	0.574465218018578	0.480493606963917	0.834290246865441	0.602673289965766	0.167931837139033	0.836533947070406	0.790040018160387	1.42953752364455	1.5721617322078	1.32978504963345	0.892679935262851	1.14498796546087	0.199146914362943	0.642434702707376	1.47297545737499	1.18191229785261	1.63861436896258	1.32954127306705	0.704037868386558	0.862421233500706	1.02591346940734	2.71601031432077	1.81039396963803	1.40518864345274	2.11825219929941	0.593329903886489	1.49392238421321	0.933019092502978	1.22571267361028	0.744600085718362	0.731606364316924	1.47979156794275	1.27812220330885	0.887782219031632	1.01466304055086	2.45481381517985	1.8180071503178	0.839325339101426	0.910492691599323	1.60880596030432	1.2441005013414
chr12:132687372..132687382,chr12:132687282..132687426,-;peak:chr12:132687376..132687377,-;peakCounts:166.5	0.4824	NOT	rDPI_12258	turquoise	turquoise	63	chr12_132687313_132687315_-_ENST00000320574.10	chr12	132687372	132687382	-	132687376	POLE	5426	0.574465218018578	0.549135550815906	1.35572165115634	1.08481192193838	0.839659185695163	0.418266973535202	0.526693345440258	1.14363001891564	0.982601082629874	2.11201154941782	0.892679935262852	0.930302721936953	0.896161114633246	1.92730410812213	1.19679255911718	0.945529838282092	1.48255585763281	0.938499722164978	0.502884191704684	0.940823163818952	0.394582103618207	1.16400442042319	1.73496088756978	0.702594321726371	0.866557717895216	0.148332475971622	1.62973351005077	1.19959597607526	1.36190297067809	2.38272027429876	0.914507955396155	1.82128192977569	1.66155886430151	0.332918332136862	0.724759314679188	1.28077242531122	0.861161281729488	0.839325339101426	1.07603681734465	1.07253730686955	0.93307537600605
chr12:132687388..132687400,chr12:132687282..132687426,-;peak:chr12:132687394..132687395,-;peakCounts:364.5	0.7519	TRUE	rDPI_12259	turquoise	turquoise	81	chr12_132687313_132687315_-_ENST00000320574.10	chr12	132687388	132687400	-	132687394	POLE	5426	2.29786087207432	2.12790025941163	2.6071570214545	0.964277263945226	1.42742061568178	1.04566743383801	2.37012005448116	3.52619255832322	2.75128303136365	2.89423804920221	2.23169983815712	1.7890436960326	2.19061605799238	2.29440965252635	3.68243864343748	1.89105967656418	2.26284841428166	1.40774958324747	2.11211360515967	1.0192250941372	1.73616125592011	3.49201326126956	2.18755937997929	2.10778296517912	1.73311543579043	1.77998971165946	3.25946702010154	1.06630753428912	1.08952237654247	1.6381201885804	3.29222863942615	2.50426265344158	1.53374664397062	1.55361888330536	2.46418166990924	2.88173795695025	1.91369173717664	2.51797601730427	1.82098538319864	1.16191541577534	1.2441005013414
chr12:132687620..132687630,chr12:132687567..132687733,+;peak:chr12:132687623..132687624,+;peakCounts:1193.2	0.787	TRUE	rDPI_12260	blue	grey	50	chr12_132687671_132687673_+_ENST00000317479.8	chr12	132687620	132687630	+	132687623	PXMP2	5827	7.8783801328262	4.1185166311193	5.00574148119264	5.78566358367136	8.39659185695163	6.69227157656324	7.3737068361636	4.76512507881517	7.07472779493509	7.74404234786535	9.67069929868089	6.65524254924128	5.37696668779948	5.139477621659	4.51098733821091	6.69750302116482	7.2567207768343	7.11695622641775	5.33057243206965	9.95704515041724	11.0482989013098	3.95761502943884	4.45055184202683	8.74339600370595	7.41388269754796	3.55997942331893	4.07433377512693	7.86401806538225	4.3580895061699	3.57408041144814	3.65803182158463	7.96810844276866	6.1349865758825	3.77307443088444	4.34855588807513	7.47117248098213	8.32455905671838	3.91685158247332	3.55919870352462	7.06087060355785	4.25067671291645
chr12:132687633..132687645,chr12:132687567..132687733,+;peak:chr12:132687642..132687643,+;peakCounts:741.2	0.8012	TRUE	rDPI_12261	white	grey	31	chr12_132687671_132687673_+_ENST00000317479.8	chr12	132687633	132687645	+	132687642	PXMP2	5827	6.89358261622293	3.5007391364514	4.6928826386181	5.54459426768505	9.2362510426468	6.69227157656324	8.16374685432398	7.14768761822275	10.6120916924026	6.10136669831815	4.76095965473521	6.36899555787607	4.5803790303477	5.50658316606322	3.95862154169528	7.80062116582727	7.41277928816406	6.56949805515484	6.53749449216089	7.60498724086987	12.1531287914408	5.27682003925178	6.11007964752836	8.8995280752007	8.95442975158391	3.26331447137568	3.39527814593911	10.9296522264635	6.40094396218704	4.61652053145384	3.29222863942616	5.80533615116003	9.84154096547818	5.21572053681083	5.65312265449766	5.22982073668749	7.84613612242422	4.56966017955221	3.64197076639728	5.63082086106514	4.87272696358715
chr12:132687646..132687660,chr12:132687567..132687733,+;peak:chr12:132687651..132687652,+;peakCounts:2014.2	0.795	TRUE	rDPI_12262	brown	blue	22	chr12_132687671_132687673_+_ENST00000317479.8	chr12	132687646	132687660	+	132687651	PXMP2	5827	9.19144348829724	3.77530691185935	5.94431800891626	6.26780221564397	11.4193649254542	6.90140506333085	9.48048021792465	10.8644851796986	14.1494555898702	8.76093679758504	9.22435933104946	8.37272449743258	4.08251174444034	8.07632197689273	5.70777989732809	15.9952130976054	14.8255585763281	15.4070371055417	9.85653015741181	20.6197076736987	28.3309950397873	13.1144498034346	9.05196984819016	16.8622637214329	20.5085326568534	4.5983067551203	6.38312291436551	16.3944783396952	12.8018879243741	4.91436056574118	9.14507955396154	8.42342892521259	15.7209031006989	10.0985227414848	7.82740059853523	10.8865656151454	13.5872113339541	7.55392805191283	8.52552247588456	17.8756217811591	18.8688576036779
chr12:132710842..132710856,chr12:132710768..132710896,+;peak:chr12:132710842..132710843,+;peakCounts:3486.6	0.6486	TRUE	rDPI_12263	blue	purple	37	chr12_132710877_132710879_+_ENST00000317555.6	chr12	132710842	132710856	+	132710842	PGAM5	192111	20.1062826306502	40.2928210411171	16.5815186564506	18.9239413049251	19.8999227009754	12.5480092060561	21.5944271630505	17.6309627916162	23.189385550065	19.8685530945232	25.2925981657808	17.1032577340717	20.7112790937461	15.0513273205728	11.1393768963984	9.77047499558162	12.2505931393869	9.38499722164978	8.64960809732057	10.8978683142362	10.1013018526261	9.70003683685989	6.18551272959661	11.5537732906114	13.5760709136917	12.163263029673	11.0007011928427	20.926285360424	15.5256938657303	15.1898417486546	7.49896523424847	13.2042939908738	5.36811325389719	5.99252997846351	6.81273755798436	12.7009932176696	9.85551244645969	5.59550226067617	6.87008121843126	11.1722636132245	10.7822043449588
chr12:132761820..132761822,chr12:132761793..132761880,-;peak:chr12:132761820..132761821,-;peakCounts:589.8	0.7174	TRUE	rDPI_12264	green	grey	24	chr12_132761796_132761798_-_ENST00000357997.10	chr12	132761820	132761822	-	132761820	ANKLE2	23141	1.88752857348961	4.25580051882327	2.71144330231268	2.41069315986307	1.51138653425129	2.30046835444362	2.89681339992142	3.14498255201801	1.37564151568182	1.09511709969813	2.23169983815713	2.00372893955652	2.0910426008109	4.86414846335584	6.90457245644527	4.72764919141046	4.75978459555798	3.28474902757742	5.12941875538778	4.31210616750353	4.65606882269485	4.57841738699787	4.29968567789033	5.23042439507409	5.96961983438927	2.81831704346082	5.97568953685283	5.06496078787331	6.12856336805142	6.40356073717791	4.38963818590154	2.84575301527452	2.68405662694859	1.99750999282117	2.89903725871675	3.52212416960586	2.29643008461197	2.42471764629301	2.73147807479797	3.93263679185501	0.93307537600605
chr12:132761827..132761838,chr12:132761793..132761880,-;peak:chr12:132761832..132761833,-;peakCounts:3961.8	0.7206	TRUE	rDPI_12265	pink	lightyellow	36	chr12_132761796_132761798_-_ENST00000357997.10	chr12	132761827	132761838	-	132761832	ANKLE2	23141	21.3372795264043	36.4488721854057	23.4644131930905	16.6337828030552	13.6864447268312	20.4950817032249	21.0677338176103	23.6350203909232	17.6868194873377	26.1263650927983	17.2584787484151	20.3235363869304	23.1010420661015	25.1467297916887	39.7703373491247	24.5049816421442	25.3595080910876	19.7084941654645	22.1269044350061	21.5605308375176	23.8327590585397	28.4793081530207	22.3281922922024	23.1075465812229	23.7821951466798	24.6231910112892	29.7426365584266	23.7253426379329	21.5180669367139	29.6350834115908	21.2165845651908	17.0745180916471	9.71372874514729	11.4301960700323	13.1906195271612	20.0654346632091	12.7260500522247	8.29999502000299	15.9750081344245	17.9649998900649	8.294003342276
chr12:132822118..132822119,-	0.4688	NOT	rDPI_12266	skyblue2	plum1	NA	NA	chr12	132822118	132822119	-	132822118		NA	0.328265838867759	0.480493606963917	0.20857256171636	0.241069315986307	0.167931837139033	0.418266973535203	0.526693345440258	0.0953025015763034	0	0	0.29755997842095	0.143123495682608	0.398293828725887	0.183552772202107	0.644426762601558	0.0787941531901743	0.15605851132977	0.391041550902074	0.100576838340937	0.156803860636492	0.315665682894566	0	0.678897738614263	0.468396214484247	0.481420954386231	0.444997427914867	0.271622251675128	0.13328844178614	0.272380594135619	1.48920017143672	0	0.341490361832943	0.383436660992656	0.221945554757908	0.434855588807513	0.213462070885204	0.765476694870656	1.30561719415777	0.57940444010866	0.178756217811591	0
chr12:132825681..132825693,+	0.3876	NOT	rDPI_12267	tan	yellow	NA	NA	chr12	132825681	132825693	+	132825691		NA	49.5681416690315	35.8997366345898	44.5302419264429	48.8165364872272	46.2652211318036	35.3435592637246	54.5127612530666	43.9344532266758	49.7196147810715	32.5406223910301	36.5998773457769	44.0820366702433	41.4225581874923	33.2230517685815	28.6309604527264	36.8756636930016	39.4047741107668	33.0821152063154	35.7047776110326	47.5899717031753	44.6666941295811	30.9625175832567	38.2445726086034	42.0775932678348	39.1876656870391	22.6948688236582	20.3716688756346	26.1245345900834	22.1990184220529	23.3804426915566	22.3139941116662	35.9703181130699	33.2311772860302	24.9688749102646	26.9610465060658	27.9635312859617	34.159397508603	35.9044728393387	37.6612886070629	39.5051241363617	27.3702110295107
chr12:132825905..132825914,chr12:132825780..132825921,+;peak:chr12:132825911..132825912,+;peakCounts:190.8	0.3975	NOT	rDPI_12268	darkturquoise	grey	NA	NA	chr12	132825905	132825914	+	132825911		NA	2.13372795264043	2.8829616417835	1.77286677458906	3.13390110782198	1.51138653425129	2.30046835444362	0.263346672720129	1.33423502206825	2.75128303136365	1.40800769961188	1.63657988131523	2.00372893955651	4.08251174444034	0.917763861010537	0.828548694773432	0.472764919141047	0.390146278324425	0.312833240721659	0.502884191704684	0.235205790954738	0.473498524341849	0.620802357559033	0.150866164136503	0.234198107242124	0.866557717895216	1.77998971165947	0.543244503350256	0.799730650716839	1.36190297067809	2.23380025715509	1.64611431971308	1.02447108549883	0.894685542316198	1.55361888330536	1.01466304055086	0.960579318983417	0.765476694870656	0.279775113033809	0.248316188617997	0.0893781089057957	0.2073500835569
chr12:132828837..132828846,chr12:132828783..132828905,-;peak:chr12:132828841..132828842,-;peakCounts:999	0.7168	TRUE	rDPI_12269	coral2	brown	NA	NA	chr12	132828837	132828846	-	132828841	GOLGA3	2802	6.64738323707211	8.37431714994256	4.38002379604356	4.94192097771929	3.94639817276727	3.34613578828163	3.16016007264155	5.8134525961545	3.9304043305195	4.45869104877096	4.90973964394568	4.65151360968478	6.17355434525125	9.9118496989138	9.4822795068515	6.61870886797465	7.41277928816407	10.2452886336343	9.35364596570712	7.13457565896039	8.99647196249513	11.1744424360626	11.5412615564425	9.44599032543233	8.08787203368869	5.93329903886489	5.97568953685283	5.19824922965945	4.49427980323771	9.6798011143387	7.13316205209001	9.22023976948945	5.2403010335663	6.76933942011619	5.94302638036935	4.26924141770407	5.93244438524758	13.8022389096679	13.4918462482445	11.2616417221302	7.0499028409346
chr12:132828854..132828866,chr12:132828783..132828905,-;peak:chr12:132828858..132828859,-;peakCounts:455	0.7272	TRUE	rDPI_12270	coral2	brown	NA	NA	chr12	132828854	132828866	-	132828858	GOLGA3	2802	11.0789720617869	9.95308185853828	7.71718478350532	7.59368345356866	8.31262593838212	5.64660414272524	6.58366681800322	5.90875509773081	7.07472779493509	6.4142572982319	7.14143948210282	6.51211905355868	8.96161114633245	8.90230945180221	8.83785274424994	5.8307673360729	6.00825268619613	8.68112243002605	8.34787758229776	7.91859496214285	7.26031070657501	10.0880383103343	9.65543450473618	7.80660357473745	7.41388269754796	5.93329903886489	8.01285642441628	6.26455676394858	4.35808950616989	8.04168092575831	9.32798114504078	6.60214699543689	5.36811325389718	7.10225775225306	6.37788196917686	3.62885520504846	3.92306806121211	12.123588231465	10.9259122991919	9.47407954401434	6.94622779915615
chr12:132887564..132887569,chr12:132887544..132887651,-;peak:chr12:132887565..132887566,-;peakCounts:276.9	0.7963	TRUE	rDPI_12271	blue	lightyellow	239	chr12_132887326_132887328_-_ENST00000266880.11	chr12	132887564	132887569	-	132887565	CHFR	55743	0.328265838867759	1.09827110163181	0.730003966007261	0.241069315986307	0.251897755708549	0.418266973535203	0.263346672720129	0.381210006305213	0.196520216525975	0.234667949935314	0.743899946052376	0.35780873920652	1.19488148617766	2.38618603862739	3.77449960952341	1.89105967656419	2.49693618127632	0.703874791623734	1.20692206009124	1.0192250941372	0.868080627960056	1.70720648328735	1.96126013377453	1.17099053621062	1.54054705403594	2.37331961554596	1.4939223842132	1.46617285964754	2.31523505015276	4.91436056574119	2.01191750187154	2.61809277405256	1.66155886430151	2.21945554757908	1.30456676642254	3.30866209872066	1.05253045544715	3.0775262433719	1.57266919458065	1.43004974249273	0.51837520889225
chr12:132887570..132887577,chr12:132887544..132887651,-;peak:chr12:132887571..132887572,-;peakCounts:223.9	0.8075	TRUE	rDPI_12272	lightcyan	lightyellow	245	chr12_132887326_132887328_-_ENST00000266880.11	chr12	132887570	132887577	-	132887571	CHFR	55743	0.574465218018578	1.57876470859573	0.62571768514908	0.602673289965767	0.419829592847582	0.418266973535202	0.526693345440258	1.81074752994977	0.39304043305195	1.01689444971969	0.29755997842095	0.429370487047824	0.697014200270302	3.48750267184004	4.69510927038278	2.36382459570523	3.04314097093051	2.26804099523203	1.20692206009124	2.35205790954738	1.42049557302555	2.71601031432078	3.31905561100306	2.10778296517911	2.21453639017666	1.77998971165947	3.39527814593911	1.59946130143368	2.31523505015275	4.61652053145385	4.38963818590154	1.8212819297757	1.40593442363974	2.33042832495803	2.60913353284508	3.94904831137627	1.91369173717664	3.26404298539443	1.90375744607131	1.69818406921012	2.17717587734745
chr12:132887597..132887618,chr12:132887544..132887651,-;peak:chr12:132887604..132887605,-;peakCounts:333.9	0.79	TRUE	rDPI_12273	saddlebrown	tan	278	chr12_132887326_132887328_-_ENST00000266880.11	chr12	132887597	132887618	-	132887604	CHFR	55743	6.40118385792129	12.7674015564698	4.38002379604356	3.37497042380829	4.11433000990631	6.27400460302804	4.21354676352206	8.29131763713839	4.12692454704547	8.36982354769285	8.77801936341803	5.79650157514563	7.36843583142891	5.78191232436639	8.745791778164	6.46112056159429	8.11504258914803	4.77070692100531	4.72711140202403	6.89936986800564	4.65606882269485	6.44082445967498	8.29763902750766	5.77688664530572	5.77705145263478	5.48830161095002	6.11150066269038	9.3301909250298	8.17141782406856	8.637360994333	5.66994932345616	7.7404482015467	6.26279879621338	6.88031219749515	3.76874843633178	7.89809662275254	5.26265227723576	6.99437782584521	5.71127233821393	5.54144275215933	5.1837520889225
chr12:132956299..132956307,chr12:132956261..132956331,-;peak:chr12:132956306..132956307,-;peakCounts:322.2	0.6338	TRUE	rDPI_12274	turquoise	purple	NA	NA	chr12	132956299	132956307	-	132956306	ZNF605	100289635	2.29786087207431	2.67703581022754	3.44144726831994	1.56695055391099	2.77087531279404	3.76440276181682	2.89681339992142	4.47921757408626	5.10952562967533	3.05068334915908	2.52925981657808	3.93589613127172	4.77952594471064	3.9463846023453	4.14274347386716	3.62453104674802	3.35525799359006	2.58087423595369	2.51442095852342	2.97927335209335	2.68315830460381	4.19041591352347	3.84708718548082	1.63938675069487	2.98480991719464	2.52165209151758	2.85203364258885	2.39919195215052	2.04285445601714	2.08488024001142	1.28031113755462	2.3904325328306	2.93968106761037	3.10723776661071	1.30456676642254	2.34808277973724	2.00937632403547	1.58539230719158	2.06930157181665	2.59196515826807	2.9029011697966
chr12:132956410..132956427,chr12:132956361..132956436,+;peak:chr12:132956425..132956426,+;peakCounts:106.2	0.6262	TRUE	rDPI_12275	coral2	grey	NA	NA	chr12	132956410	132956427	+	132956425		NA	0.738598137452457	0.480493606963918	2.71144330231268	0.72320794795892	0.251897755708549	0.209133486767601	0.263346672720129	0.381210006305214	0.196520216525975	1.17333974967657	0.743899946052375	0.787179226254345	0.896161114633245	0.0917763861010537	0.368243864343748	0.0787941531901743	0.31211702265954	0.703874791623734	0.905191545068433	0.470411581909476	0.0789164207236415	2.32800884084637	2.4892917082523	1.56132071494749	0.673989336140723	0.296664951943244	0.135811125837564	0	0.408570891203428	0.446760051431016	0.731606364316924	0.341490361832943	0.383436660992656	0.55486388689477	1.1596149034867	0.960579318983417	0.47842293429416	0.652808597078887	0.744948565853991	0.983159197963752	1.76247571023365
chr12:132986396..132986425,chr12:132986356..132986465,+;peak:chr12:132986403..132986404,+;peakCounts:125.1	0.6394	TRUE	rDPI_12276	greenyellow	yellow	440	chr12_132986841_132986843_+_ENST00000328654.10	chr12	132986396	132986425	+	132986403	ZNF26	7574	1.2309968957541	1.57876470859573	1.77286677458906	0.72320794795892	1.0075910228342	1.25480092060561	1.05338669088052	2.00135253310237	1.96520216525975	1.32978504963345	2.23169983815713	0.858740974095648	0.697014200270301	1.3766457915158	3.13007284692185	1.65467721699366	1.87270213595724	1.25133296288664	1.81038309013686	1.41123474572843	1.89399409736739	1.4744055992027	1.81039396963803	1.71745278644224	1.15541029052695	1.03832733180135	2.17297801340103	1.19959597607526	1.63428356481371	1.0424401200057	2.9264254572677	2.04894217099766	1.02249776264708	1.77556443806326	1.1596149034867	2.13462070885204	1.05253045544715	1.86516742022539	1.57266919458065	1.25129352468114	1.14042545956295
chr12:133037380..133037407,chr12:133037276..133037433,+;peak:chr12:133037394..133037395,+;peakCounts:163.8	0.718	TRUE	rDPI_12277	royalblue	turquoise	NA	NA	chr12	133037380	133037407	+	133037394	ZNF84	7637	1.31306335547103	0.892345270075847	1.5642942128727	1.32588123792468	0.92362510426468	1.25480092060561	2.10677338176103	0.762420012610427	1.96520216525975	2.03378889943939	2.23169983815713	1.50279670466739	1.79232222926649	1.46842217761686	1.65709738954686	1.10311814466244	1.40452660196793	1.95520775451037	1.30749889843218	1.56803860636492	1.57832841447283	2.40560913554125	2.33842554411579	1.79551882218961	2.21453639017666	1.77998971165946	1.08648900670051	1.06630753428912	0.953332079474664	1.19136013714938	0.731606364316924	1.70745180916472	1.15030998297797	1.33167332854745	0.869711177615026	1.92115863796683	1.14821504230598	1.95842579123666	1.40712506883532	1.60880596030432	1.0367504177845
chr12:133037483..133037489,chr12:133037469..133037564,+;peak:chr12:133037483..133037484,+;peakCounts:244.7	0.7103	TRUE	rDPI_12278	brown	grey	NA	NA	chr12	133037483	133037489	+	133037483	ZNF84	7637	0.820664597169396	0.343209719259941	1.46000793201452	1.20534657993153	0.923625104264679	0.836533947070406	0.526693345440258	0.85772251418673	1.37564151568182	2.11201154941782	1.48779989210476	1.14498796546087	0.796587657451773	0.917763861010536	1.01267062694531	1.10311814466244	1.09240957930839	1.5641662036083	1.20692206009124	0.78401930318246	0.868080627960056	1.94000736737198	1.81039396963803	0.624528285978997	0.385136763508985	1.03832733180136	1.08648900670051	0.799730650716839	0.817141782406855	0.893520102862035	0.914507955396155	1.02447108549883	0.639061101654427	0.776809441652678	1.01466304055086	0.426924141770408	0.47842293429416	1.30561719415777	1.73821332032598	0.715024871246365	1.14042545956295
chr12:133037503..133037515,chr12:133037469..133037564,+;peak:chr12:133037509..133037510,+;peakCounts:650.7	0.754	TRUE	rDPI_12279	salmon	grey	NA	NA	chr12	133037503	133037515	+	133037509	ZNF84	7637	0.738598137452456	0.41185166311193	1.25143537029816	2.04908918588361	0.503795511417098	0.836533947070405	0.790040018160387	0.476512507881517	0.982601082629873	1.48623034959032	1.04145992447333	1.21654971330217	0.697014200270301	4.03816098844637	2.85388994866404	2.52141290208558	2.73102394827097	3.6757905784795	4.82768824036496	3.9200965159123	3.55123893256387	7.37202799601352	6.41181197580137	3.04457539414761	3.36994668070362	5.04330418303516	2.98784476842642	3.59878792822578	3.67713802083085	3.12732036001712	3.65803182158462	2.16277229160864	1.91718330496328	4.10599276302129	2.17427794403757	2.66827588606505	2.67916843204729	2.98426787236062	3.72474282926995	3.84325868294921	3.9396515875811
chr12:133037523..133037527,chr12:133037469..133037564,+;peak:chr12:133037526..133037527,+;peakCounts:119.7	0.7196	TRUE	rDPI_12280	pink	grey	NA	NA	chr12	133037523	133037527	+	133037526	ZNF84	7637	2.05166149292349	1.23555498933579	2.19001189802178	1.56695055391099	2.09914796423791	0.836533947070405	1.05338669088052	1.33423502206825	1.96520216525975	2.2684568493747	1.48779989210476	1.7890436960326	1.69274877208501	0.0917763861010537	0.0920609660859369	0.157588306380349	0.234087766994655	0.15641662036083	0.201153676681874	0.156803860636492	0.0789164207236415	0.155200589389758	0.226299246204754	0.468396214484248	0.385136763508984	0.296664951943244	0.407433377512692	1.19959597607526	0.408570891203428	0.595680068574689	0.548704773237693	0.113830120610981	0.255624440661771	0.221945554757908	0.144951862935838	0.320193106327806	0.191369173717664	0.373033484045078	0.0827720628726657	0.178756217811591	0.31102512533535
chr12:133080895..133080899,chr12:133080865..133081012,+;peak:chr12:133080895..133080896,+;peakCounts:122.2	0.7432	TRUE	rDPI_12281	black	turquoise	428	chr12_133081321_133081323_+_ENST00000355557.6	chr12	133080895	133080899	+	133080895	ZNF140	7699	0.328265838867759	0.411851663111929	0.730003966007261	0.241069315986306	0.419829592847581	0.627400460302804	0	0.667117511034124	0.393040433051949	0.625781199827504	0.743899946052376	0.572493982730433	0.697014200270302	1.1930930193137	0.736487728687495	0.630353225521395	1.09240957930839	0.938499722164979	0.804614706727494	0.862421233500706	0.868080627960055	1.70720648328734	1.35779547722853	1.09292450046324	0.577705145263478	0.741662379858111	0.95067788086295	0.933019092502978	1.08952237654247	0.297840034287345	0.731606364316924	0.682980723665886	0.766873321985312	1.66459166068431	0.724759314679189	0.106731035442602	0.861161281729488	1.30561719415777	0.57940444010866	0.804402980152161	1.6588006684552
chr12:133080919..133080935,chr12:133080865..133081012,+;peak:chr12:133080923..133080924,+;peakCounts:358.2	0.7365	TRUE	rDPI_12282	brown	tan	400	chr12_133081321_133081323_+_ENST00000355557.6	chr12	133080919	133080935	+	133080923	ZNF140	7699	2.37992733179125	3.36345524874742	4.38002379604356	1.68748521190415	3.52656857991969	2.09133486767601	2.89681339992142	3.90740256462844	2.55476281483767	3.67646454898658	5.05851963315615	2.86246991365216	3.58464445853298	5.32303039386111	5.52365796515621	5.90956148926308	5.07190161821752	5.08354016172697	4.62653456368308	3.99849844623054	4.57715240197121	6.44082445967498	6.78897738614263	5.46462250231622	5.00677792561681	2.81831704346082	4.48176715263962	5.06496078787332	4.22189920910208	3.42516039430447	4.93834295913924	4.32554458321728	4.21780327091921	3.32918332136862	3.91370029926762	4.05577934681887	3.73169888749445	4.84943529258601	3.39365457777929	4.82641788091297	3.83597654580265
chr12:133130622..133130633,chr12:133130571..133130655,+;peak:chr12:133130627..133130628,+;peakCounts:441.9	0.6534	TRUE	rDPI_12283	greenyellow	grey	NA	NA	chr12	133130622	133130633	+	133130627	ZNF10	7556	0.902731056886336	0.960987213927835	0.938576527723621	1.92855452789045	0.839659185695163	1.04566743383801	0.790040018160387	3.24028505359431	2.16172238178572	1.40800769961189	1.19023991368381	3.07715515717607	0.697014200270302	1.10131663321264	1.65709738954686	1.26070645104279	0.93635106797862	1.17312465270622	1.50865257511405	1.8816463276379	1.18374631085462	1.94000736737198	1.73496088756978	1.48325467920011	2.21453639017667	0	1.49392238421321	0.533153767144559	0.408570891203428	1.19136013714938	1.09740954647539	1.47979156794275	0.766873321985312	0.998754996410586	0.579807451743351	1.49423449619643	0.956845868588319	0.932583710112696	0.993264754471988	0.893781089057957	0.6220502506707
chr12:133181495..133181500,chr12:133181479..133181547,+;peak:chr12:133181495..133181496,+;peakCounts:414.6	0.6123	TRUE	rDPI_12284	pink	lightyellow	505	chr12_133181998_133182000_+_ENST00000416488.5	chr12	133181495	133181500	+	133181495	ZNF268	10795	1.39512981518798	0.411851663111929	0.938576527723621	0.602673289965767	1.93121612709887	1.04566743383801	1.05338669088052	0.667117511034124	1.76868194873377	1.72089829952563	1.63657988131523	0.858740974095649	1.69274877208502	0.642434702707376	1.10473159303125	0.866735685091917	0.858321812313734	1.25133296288664	1.50865257511405	1.25443088509194	1.73616125592012	2.01760766206686	2.48929170825229	2.26391503667386	2.21453639017667	0.741662379858111	0.407433377512692	1.19959597607526	1.08952237654247	1.04244012000571	1.09740954647539	2.04894217099765	1.91718330496328	0.887782219031632	0.579807451743351	1.60096553163903	1.91369173717663	1.86516742022539	0.993264754471989	1.25129352468114	1.14042545956295
chr12:133181509..133181519,chr12:133181479..133181547,+;peak:chr12:133181514..133181515,+;peakCounts:624.6	0.6109	TRUE	rDPI_12285	brown	grey	486	chr12_133181998_133182000_+_ENST00000416488.5	chr12	133181509	133181519	+	133181514	ZNF268	10795	1.80546211377267	2.19654220326362	3.02430214488722	1.44641589591784	1.0075910228342	1.67306789414081	1.58008003632077	2.57316754256019	1.17912129915585	2.81601539922377	3.27315976263045	2.07529068739782	1.59317531490355	1.83552772202107	2.11740221997655	2.04864798294454	1.63861436896258	2.03341606469078	3.11788198856904	1.80324439731965	3.15665682894566	4.65601768169275	4.45055184202684	2.34198107242124	2.31082058105391	2.07665466360271	1.62973351005077	2.6657688357228	0.953332079474665	2.08488024001141	2.56062227510923	2.16277229160863	1.91718330496328	2.44140110233698	1.73942235523005	1.60096553163903	1.8180071503178	2.89100950134936	2.64870601192531	2.86009948498546	3.1102512533535
chr13:19633648..19633652,chr13:19633618..19633787,+;peak:chr13:19633648..19633649,+;peakCounts:1765.6	0.7787	TRUE	rDPI_12286	cyan	brown	103	chr13_19633749_19633751_+_ENST00000361479.10	chr13	19633648	19633652	+	19633648	MPHOSPH8	54737	8.12457951197702	6.72691049749484	11.6800634561162	10.3659805874112	9.57211471692486	6.06487111626045	9.21713354520451	10.673880176546	8.84340974366886	11.0293936469598	8.48045938499708	10.3048916891478	7.0697154598845	4.31349014674952	5.33953603298434	4.33367842545959	4.29160906156867	6.02203988389194	7.74441655225213	7.29137951959688	6.23439723716768	7.68242917479303	8.97653676612192	6.16721682404259	5.48819888000303	4.89497170706353	2.30878913923859	3.99865325358419	4.08570891203428	3.27624037716079	4.93834295913924	3.18724337710746	2.81186884727948	4.43891109515816	3.62379657339594	4.69616555947449	3.92306806121211	4.10336832449586	5.13186789810527	8.75905467276797	6.8425527573777
chr13:19633656..19633674,chr13:19633618..19633787,+;peak:chr13:19633669..19633670,+;peakCounts:3855.6	0.804	TRUE	rDPI_12287	saddlebrown	brown	82	chr13_19633749_19633751_+_ENST00000361479.10	chr13	19633656	19633674	+	19633669	MPHOSPH8	54737	41.7718279959223	32.6735652735464	52.2474267099483	43.1514075615489	42.2348570404667	35.5526927504922	50.0358678168245	56.1331734284427	55.8117414933768	61.2483349331169	40.7657170436702	47.5170005666259	39.7298094154072	43.9608889424047	60.0237498880308	41.3669304248415	37.7661597418043	44.7351534231973	49.282650787059	44.1402867691725	42.0624522457009	73.875480549525	80.109933156483	62.6870267051418	49.5863583017818	45.8347350752313	47.1264606656348	41.8525707208479	38.6780443672578	34.549443977332	34.5684007139746	35.514997630626	23.2618241002211	40.948954852834	32.179313571756	50.6972418352359	44.3019637156392	46.9089606186686	39.2339578016436	57.9170145709555	42.7141172127214
chr13:19633679..19633680,chr13:19633618..19633787,+;peak:chr13:19633679..19633680,+;peakCounts:853.6	0.8016	TRUE	rDPI_12288	magenta	black	72	chr13_19633749_19633751_+_ENST00000361479.10	chr13	19633679	19633680	+	19633679	MPHOSPH8	54737	1.88752857348961	1.57876470859573	1.87715305544724	1.08481192193838	1.42742061568178	1.46393440737321	2.63346672720129	2.38256253940758	2.16172238178572	2.73779274924533	2.23169983815713	1.86060544387391	1.59317531490355	3.67105544404215	4.14274347386716	3.23056028079715	3.27722873792517	2.58087423595369	4.12365037197841	2.74406756113861	2.76207472532745	5.43202062864154	6.18551272959662	5.2304243950741	3.56251506245811	4.0049768512338	4.21014490096449	3.06563416108121	4.3580895061699	3.42516039430446	4.38963818590154	2.61809277405256	1.66155886430151	1.88653721544222	2.60913353284508	3.52212416960586	3.82738347435328	3.91685158247332	4.13860314363328	4.64766166310137	3.21392629513195
chr13:19642115..19642118,+	0.2063	NOT	rDPI_12289	pink	yellow	NA	NA	chr13	19642115	19642118	+	19642116		NA	1.06686397632022	0.343209719259941	0.62571768514908	1.32588123792469	0.755693267125647	0.418266973535203	0	1.04832751733934	0.393040433051949	1.01689444971969	1.04145992447333	1.14498796546087	0.597440743088831	0.367105544404215	0.460304830429684	0.315176612760697	0.858321812313735	0.391041550902074	0.301730515022811	0.862421233500706	0.631331365789132	1.16400442042319	0.603464656546012	0.624528285978997	1.44426286315869	0	0.679055629187821	0.666442208930699	0.544761188271237	0.744600085718362	0.548704773237693	1.59362168855373	0.127812220330885	0.665836664273724	0.724759314679188	0.320193106327806	0.765476694870656	0.559550226067618	0.165544125745331	0.357512435623183	0.72572529244915
chr13:19782929..19782951,chr13:19782898..19783037,-;peak:chr13:19782942..19782943,-;peakCounts:1231.2	0.7218	TRUE	rDPI_12290	palevioletred3	grey	187	chr13_19782755_19782757_-_ENST00000471658.5	chr13	19782929	19782951	-	19782942	PSPC1	55269	13.3768329338612	13.3851790511377	19.6058208013379	16.6337828030552	12.5948877854274	13.1754096663589	11.3239069269655	18.2980803026503	17.2937790542858	23.8579082434236	17.2584787484151	14.0976643247369	11.8492414045951	13.3075759846528	10.9552549642265	9.37650422963074	15.1376755989877	10.3234969438148	12.773258469299	13.4067300844201	13.1001258401245	15.5976592336707	17.6513412039708	14.4422166132643	12.3243764322875	16.3165723568784	13.9885459612691	11.5960944353942	8.44379841820417	13.5517215600742	14.4492256952593	15.1394060412605	14.0593442363974	15.3142432782956	10.0016785425728	10.1394483670472	9.09003575158904	14.4550475067468	12.8296697452632	13.4067163358693	10.9895544285157
chr13:19782975..19782977,chr13:19782898..19783037,-;peak:chr13:19782976..19782977,-;peakCounts:38.2	0.7171	TRUE	rDPI_12291	blue	grey	221	chr13_19782755_19782757_-_ENST00000471658.5	chr13	19782975	19782977	-	19782976	PSPC1	55269	0.328265838867759	0.411851663111929	0.730003966007261	0.241069315986307	0.419829592847581	0.836533947070406	0.790040018160387	0.85772251418673	0	1.17333974967657	1.04145992447333	0.500932234889129	0.796587657451774	0.275329158303161	0.184121932171874	0.236382459570523	0.31211702265954	0.312833240721659	1.00576838340937	0.313607721272984	1.10482989013098	0.853603241643671	0.452598492409508	0.468396214484247	0.866557717895216	0.593329903886489	0.950677880862949	0.533153767144559	0.544761188271237	0	0.731606364316924	0.682980723665886	0.894685542316197	0.221945554757908	0.434855588807513	0.640386212655611	0.382738347435328	0.373033484045078	0.413860314363328	0.446890544528978	0.6220502506707
chr13:19863505..19863511,chr13:19863439..19863577,-;peak:chr13:19863507..19863508,-;peakCounts:41.6	0.7351	TRUE	rDPI_12292	maroon	grey	NA	NA	chr13	19863505	19863511	-	19863507	ZMYM5	9205	0.410332298584698	0.617777494667894	0.730003966007261	0.843742605952074	0.335863674278065	0	0.263346672720129	0.667117511034124	0.786080866103898	0.938671799741255	1.04145992447333	0.35780873920652	0.697014200270302	0.458881930505268	1.19679255911718	0.55155907233122	0.46817553398931	0.469249861082489	0.201153676681874	0.39200965159123	0.236749262170924	0.776002946948791	0.829763902750765	0.546462250231622	0.673989336140724	0.148332475971622	0.543244503350257	0.13328844178614	0.408570891203428	0.297840034287345	0.365803182158462	0.569150603054905	0.894685542316198	0.665836664273724	0.579807451743351	1.60096553163903	0.765476694870656	0.932583710112695	0.496632377235994	0.62564676234057	0.72572529244915
chr13:19863514..19863528,chr13:19863439..19863577,-;peak:chr13:19863519..19863520,-;peakCounts:552.6	0.7349	TRUE	rDPI_12293	tan	grey	NA	NA	chr13	19863514	19863528	-	19863519	ZMYM5	9205	4.02125652613004	3.29481330489544	3.85859239175266	1.56695055391099	2.85484123136356	3.13700230151402	3.95020009080194	6.00405759930711	5.69908627925326	2.58134744928845	1.48779989210475	2.43309942660434	1.19488148617766	2.93684435523372	3.13007284692185	2.60020705527576	2.65299469260609	3.51937395811867	2.81615147354623	4.46891002814002	3.63015535328751	3.7248141453542	4.90315033443634	4.05943385886348	3.46623087158086	4.0049768512338	2.58041139091372	2.6657688357228	2.31523505015275	3.42516039430446	2.56062227510924	2.84575301527452	3.45092994893391	3.77307443088443	2.31922980697341	2.56154485062245	3.25327595320029	5.03595203460855	3.22811045203396	2.68134326717386	2.4882010026828
chr13:19863838..19863855,chr13:19863824..19863955,+;peak:chr13:19863840..19863841,+;peakCounts:123	0.529	NOT	rDPI_12294	blue	grey	NA	NA	chr13	19863838	19863855	+	19863840	AL355001.2	NA	0.328265838867758	0.343209719259941	0.93857652772362	0.361603973979459	0.335863674278066	0.627400460302803	0	0.953025015763034	0.589560649577924	0.782226499784379	0.148779989210475	0.71561747841304	0.199146914362943	0.825987474909483	0.276182898257811	0.630353225521394	0.46817553398931	1.32954127306705	0.905191545068432	0.548813512227722	0.710247786512773	1.70720648328734	1.65952780550153	1.01485846471587	0.770273527017969	0.296664951943244	0.814866755025385	1.19959597607526	1.4980932677459	1.48920017143672	1.09740954647539	0.341490361832943	0.894685542316198	0.665836664273724	2.3192298069734	0.853848283540816	0.287053760576496	0.559550226067617	1.32435300596265	1.43004974249273	0.4147001671138
chr13:19863923..19863938,chr13:19863824..19863955,+;peak:chr13:19863929..19863930,+;peakCounts:153	0.5172	NOT	rDPI_12295	darkseagreen4	grey	NA	NA	chr13	19863923	19863938	+	19863929	AL355001.2	NA	0.656531677735517	0.205925831555965	0.31285884257454	0.241069315986307	0.335863674278065	0.627400460302804	0.263346672720129	1.04832751733934	0.39304043305195	0.625781199827504	0	0.644055730571736	0.597440743088829	0.458881930505269	0.460304830429685	1.33950060423296	0.702263300983964	1.40774958324747	1.00576838340937	1.0192250941372	1.02591346940734	2.48320943023613	1.96126013377453	1.63938675069486	1.92568381754493	0.296664951943244	1.08648900670051	0.39986532535842	1.36190297067809	0.148920017143672	0.182901591079231	0.341490361832943	0.894685542316198	1.66459166068431	2.46418166990924	0.640386212655611	0.765476694870656	1.49213393618031	1.32435300596265	1.16191541577534	1.0367504177845
chr13:19958673..19958679,chr13:19958671..19959051,+;peak:chr13:19958673..19958674,+;peakCounts:218.3	0.7822	TRUE	rDPI_12296	NA	grey	NA	NA	chr13	19958673	19958679	+	19958673	ZMYM2	7750	0.984797516603276	0.75506138237187	0.938576527723621	0.482138631972614	0.67172734855613	1.46393440737321	0.790040018160387	1.04832751733934	0.196520216525975	0.938671799741255	0.743899946052376	0.715617478413041	0.497867285907359	1.19309301931369	0.920609660859369	0.393970765950872	0.858321812313735	0.469249861082489	2.61499779686436	1.64644053668317	1.26266273157826	0.85360324164367	1.88582705170629	0.624528285978996	0.288852572631738	0.889994855829733	1.35811125837564	1.06630753428912	0.817141782406856	0.893520102862034	1.46321272863385	1.25213132672079	0.894685542316197	0.665836664273724	0.869711177615026	0.533655177213009	0.765476694870656	1.67865067820285	0.496632377235994	0.893781089057956	0.8294003342276
chr13:19958690..19958701,chr13:19958671..19959051,+;peak:chr13:19958695..19958696,+;peakCounts:432.3	0.5862	TRUE	rDPI_12297	darkgreen	red	NA	NA	chr13	19958690	19958701	+	19958695	ZMYM2	7750	1.72339565405573	1.44148082089175	1.25143537029816	1.44641589591784	1.34345469711226	0.836533947070406	1.05338669088052	1.23893252049195	1.76868194873377	2.11201154941782	1.63657988131523	1.28811146114348	1.69274877208502	1.65197494981897	1.28885352520312	0.787941531901744	1.5605851132977	2.34624930541245	1.60922941345499	2.74406756113861	1.81507767664375	1.8624070726771	1.50866164136503	0.702594321726371	1.15541029052695	0.741662379858111	2.30878913923859	1.3328844178614	1.08952237654247	2.6805603085861	2.19481909295077	1.13830120610981	0.894685542316198	1.10972777378954	1.30456676642254	1.06731035442602	1.14821504230598	0.839325339101426	1.40712506883532	0.715024871246365	0.72572529244915
chr13:19958723..19958747,chr13:19958671..19959051,+;peak:chr13:19958736..19958737,+;peakCounts:268.3	0.692	TRUE	rDPI_12298	yellow	grey	NA	NA	chr13	19958723	19958747	+	19958736	ZMYM2	7750	2.37992733179125	2.81431969793152	2.92001586402904	3.49550508180145	3.86243225419775	1.88220138090841	2.63346672720129	4.66982257723886	3.53736389746755	5.39736284851222	6.24875954683996	3.07715515717608	2.58890988671826	2.01908049422318	3.31419477909373	3.78211935312837	3.27722873792516	5.2399567820878	4.52595772534215	4.62571388877651	5.05065092631305	4.11281561882859	6.11007964752837	4.6058961090951	3.46623087158086	1.63165723568784	2.30878913923859	1.73274974321982	1.4980932677459	1.93596022286774	1.64611431971308	2.73192289466354	2.55624440661771	3.10723776661071	1.30456676642254	2.77500692150765	2.3921146714708	4.19662669550713	3.22811045203396	3.84325868294921	3.83597654580265
chr13:19958761..19958772,chr13:19958671..19959051,+;peak:chr13:19958766..19958767,+;peakCounts:92.3	0.7176	TRUE	rDPI_12299	lightyellow	brown	NA	NA	chr13	19958761	19958772	+	19958766	ZMYM2	7750	0.246199379150819	0.343209719259941	0.41714512343272	0.843742605952074	0.419829592847582	0	0	0.381210006305213	0.39304043305195	0.860449149762818	0.446339967631426	0.286246991365216	0.59744074308883	0.642434702707375	1.28885352520311	0.787941531901744	1.17043883497328	1.72058282396913	0.402307353363748	1.33283281541018	1.26266273157826	1.24160471511807	1.65952780550153	0.780660357473746	0.385136763508985	1.03832733180136	0.814866755025385	0.399865325358419	0.680951485339047	0.595680068574689	0.731606364316924	0.455320482443924	1.02249776264708	0.55486388689477	0.434855588807513	0.53365517721301	0.382738347435328	0.839325339101426	0.744948565853991	0.804402980152161	1.0367504177845
chr13:19958806..19958840,chr13:19958671..19959051,+;peak:chr13:19958821..19958822,+;peakCounts:215.3	0.7175	TRUE	rDPI_12300	yellow	grey	NA	NA	chr13	19958806	19958840	+	19958821	ZMYM2	7750	2.62612671094207	2.12790025941163	2.71144330231268	3.13390110782198	2.26707980137694	1.67306789414081	2.63346672720129	3.52619255832322	2.16172238178572	3.83290984894345	3.12437977341999	2.50466117444564	2.78805680108121	2.38618603862739	3.77449960952341	3.46694274036767	4.1355505502389	2.18983268505161	5.22999559372872	4.86091967973125	3.86690461545843	5.97522269150569	8.2222059454394	7.9627356462322	4.52535697123057	2.81831704346082	2.71622251675128	1.9993266267921	2.45142534722057	2.6805603085861	1.82901591079231	2.61809277405256	2.30061996595593	3.44015609874757	1.73942235523005	2.77500692150765	3.63601430063561	3.63707646943951	4.63523552086928	4.46890544528978	4.147001671138
chr13:19958855..19958879,chr13:19958671..19959051,+;peak:chr13:19958860..19958861,+;peakCounts:1014.3	0.6648	TRUE	rDPI_12301	yellow	grey	NA	NA	chr13	19958855	19958879	+	19958860	ZMYM2	7750	3.20059192896064	2.40246803481959	7.8214710643635	8.43742605952074	4.36622776561485	2.92786881474642	3.95020009080193	6.19466260245972	7.07472779493509	7.8222649978438	9.22435933104946	5.08088409673259	5.47654014498095	4.49704291895163	4.51098733821091	12.8434469699984	9.98774472510527	6.25666481443318	6.83922500718371	9.56503549882601	8.36514059670599	11.0192418466728	12.5218916233297	12.9589619340642	11.4578187143923	3.55997942331893	4.88920053015231	7.9973065071684	7.49046633872951	3.72300042859181	3.29222863942616	3.75639398016237	4.72905215224276	3.88404720826339	2.75408539578091	6.40386212655611	4.87991392980043	4.5696601795522	5.21463996097794	8.93781089057957	9.01972863472515
chr13:19958994..19959005,chr13:19958671..19959051,+;peak:chr13:19958999..19959000,+;peakCounts:87.3	0.5357	NOT	rDPI_12302	yellow	black	NA	NA	chr13	19958994	19959005	+	19958999	ZMYM2	7750	2.21579441235737	0.892345270075847	3.23287470660358	1.92855452789045	0.923625104264679	1.04566743383801	1.58008003632077	1.52484002522085	1.76868194873377	1.32978504963344	1.1902399136838	1.71748194819129	1.79232222926649	0.367105544404214	0.828548694773433	0.866735685091917	0.46817553398931	0.391041550902074	0.905191545068431	0.705617372864214	0.315665682894566	0.85360324164367	1.05606314895552	0.468396214484247	0.577705145263477	0.444997427914866	1.35811125837564	0.533153767144559	0.408570891203428	0.148920017143672	0.731606364316924	0.227660241221962	0.511248881323541	0.332918332136862	0.289903725871676	0	0.382738347435328	0.932583710112695	0.579404440108659	0.446890544528978	1.55512562667675
chr13:19959019..19959028,chr13:19958671..19959051,+;peak:chr13:19959027..19959028,+;peakCounts:225.3	0.5091	NOT	rDPI_12303	blue	grey	NA	NA	chr13	19959019	19959028	+	19959027	ZMYM2	7750	1.23099689575409	1.51012276474374	2.19001189802178	2.41069315986307	0.503795511417098	1.04566743383801	1.31673336360065	1.52484002522085	1.17912129915585	1.25156239965501	1.63657988131523	1.43123495682609	2.09104260081091	1.65197494981897	1.65709738954686	1.10311814466244	1.56058511329769	1.87699944432995	3.31903566525091	1.09762702445544	1.8939940973674	1.55200589389758	1.88582705170629	1.95165089368437	0.481420954386231	2.07665466360271	2.30878913923859	0.933019092502979	1.22571267361028	1.34028015429305	1.28031113755462	1.47979156794275	1.02249776264708	0.332918332136862	1.59447049229422	1.49423449619643	0.287053760576496	1.39887556516904	1.82098538319865	2.1450746137391	1.34777554311985
chr13:20160949..20160956,chr13:20160912..20161113,-;peak:chr13:20160950..20160951,-;peakCounts:106	0.5984	TRUE	rDPI_12304	midnightblue	turquoise	NA	NA	chr13	20160949	20160956	-	20160950	GJA3	2700	0.574465218018578	0.686419438519882	0.834290246865441	0.602673289965767	1.42742061568178	0.627400460302804	1.58008003632077	0.190605003152607	0.786080866103898	0.547558549849066	1.1902399136838	0.0715617478413041	0.497867285907359	0.73421108880843	0.368243864343748	0.787941531901743	0.62423404531908	0.391041550902075	0.502884191704684	0.862421233500706	0.868080627960056	0.388001473474396	0.52803157447776	0.85872639322112	0.481420954386231	0.593329903886489	0.407433377512692	0.533153767144559	0.680951485339047	0	0	0.910640964887848	0.639061101654426	0	0.144951862935838	0.53365517721301	0.765476694870656	0.373033484045078	0.331088251490663	0.804402980152161	1.14042545956295
chr13:20161032..20161088,chr13:20160912..20161113,-;peak:chr13:20161045..20161046,-;peakCounts:288	0.5862	TRUE	rDPI_12305	bisque4	turquoise	NA	NA	chr13	20161032	20161088	-	20161045	GJA3	2700	13.2127000144273	12.9046854441738	9.17719271551984	9.40170332346596	11.5872967625933	3.55526927504922	10.5338669088052	3.52619255832323	10.6120916924026	13.923631696162	24.5486982197284	5.15244584457389	7.86630311733627	3.94638460234531	5.33953603298434	8.66735685091918	10.6119787704243	7.03874791623734	4.32480404866029	13.0147204328288	14.2049557302555	6.28562387028521	5.95921348339186	15.7693392209697	15.6943231129911	6.22996399080813	4.34595602680205	5.99797988037629	7.62665663579732	3.27624037716079	1.46321272863385	8.30959880460161	5.62373769455896	3.32918332136862	3.4788447104601	7.79136558730994	8.13318988300072	5.5022438896649	5.95958852683193	14.3004974249273	8.81237855116825
chr13:20525816..20525821,chr13:20525766..20525912,-;peak:chr13:20525818..20525819,-;peakCounts:125.6	0.8249	TRUE	rDPI_12306	blue	turquoise	26	chr13_20525792_20525794_-_ENST00000643035.1	chr13	20525816	20525821	-	20525818	CRYL1	51084	1.06686397632022	0.960987213927834	1.98143933630542	2.77229713384253	1.0075910228342	1.67306789414081	1.84342670904091	2.9543775488654	2.55476281483767	3.59824189900814	2.67803980578856	1.43123495682609	2.09104260081091	1.83552772202107	2.30152415214842	2.12744213613471	1.5605851132977	2.18983268505162	3.31903566525092	1.96004825795615	2.20965978026196	3.33681267187981	3.99795334961732	2.42004710816861	2.69595734456289	1.48332475971622	2.58041139091372	1.3328844178614	1.90666415894933	2.08488024001142	2.74352386618847	2.27660241221962	1.91718330496328	2.99626498923176	2.60913353284508	2.24135174429464	3.06190677948262	3.07752624337189	2.15207363468931	1.69818406921012	2.073500835569
chr13:20525823..20525830,chr13:20525766..20525912,-;peak:chr13:20525826..20525827,-;peakCounts:516.6	0.818	TRUE	rDPI_12307	cyan	grey	34	chr13_20525792_20525794_-_ENST00000643035.1	chr13	20525823	20525830	-	20525826	CRYL1	51084	1.88752857348961	0.892345270075846	2.92001586402904	3.13390110782198	3.02277306850259	3.76440276181682	2.10677338176103	4.57452007566256	3.73388411399352	3.67646454898658	1.1902399136838	2.93403166149346	3.08677717262563	3.30394989963793	1.38091449128905	2.36382459570523	2.65299469260609	4.14504043956199	5.53172610875152	2.9008714217751	3.55123893256387	5.66482151272618	6.63811122200612	2.57617917966336	3.27366248982637	1.03832733180136	1.49392238421321	1.19959597607526	1.36190297067809	0.893520102862034	0.914507955396155	1.25213132672079	2.81186884727948	2.6633466570949	3.91370029926762	2.24135174429464	1.43526880288248	2.33145927528173	2.4003898233073	1.9663183959275	2.6955510862397
chr13:20525853..20525865,chr13:20525766..20525912,-;peak:chr13:20525857..20525858,-;peakCounts:840.6	0.7862	TRUE	rDPI_12308	blue	grey	65	chr13_20525792_20525794_-_ENST00000643035.1	chr13	20525853	20525865	-	20525857	CRYL1	51084	6.64738323707211	6.86419438519882	4.48431007690174	7.35261413758236	5.70968246272711	6.27400460302804	6.84701349072335	6.57587260876493	5.10952562967535	8.4480461976713	6.99265949289233	7.37086002765432	6.77099508834008	3.5792790579411	4.60304830429685	2.52141290208558	3.1211702265954	4.92712354136613	5.93403346211527	3.37128300368457	4.41931956052392	7.52722858540328	8.75023751991716	4.13749989461085	5.10306211649405	3.85664437526218	4.48176715263961	3.3322110446535	4.63047010030551	2.53164029144243	3.47513023050539	3.30107349771845	5.2403010335663	3.99501998564234	5.21826706569015	2.98846899239285	3.92306806121211	5.87527737370997	6.04236058970459	3.93263679185501	4.04332662935955
chr13:20567136..20567154,chr13:20567107..20567203,+;peak:chr13:20567143..20567144,+;peakCounts:190.4	0.7424	TRUE	rDPI_12309	green4	blue	836	chr13_20567977_20567979_+_ENST00000319980.10	chr13	20567136	20567154	+	20567143	IFT88	8100	2.13372795264043	5.35407162045508	3.02430214488722	2.04908918588361	1.25948877854274	2.92786881474642	3.6868534180818	2.38256253940759	2.55476281483767	2.73779274924533	2.82681979499903	1.7890436960326	4.18208520162181	1.65197494981897	1.93328028780468	2.67900120846593	2.5749654369412	1.5641662036083	2.31326728184155	2.58726370050212	1.10482989013098	3.33681267187981	2.86645711859355	2.18584900092649	2.88852572631739	2.07665466360271	1.35811125837564	2.26590351036438	0.817141782406856	1.78704020572407	3.47513023050539	2.61809277405256	1.66155886430151	0.998754996410586	1.73942235523005	1.49423449619643	1.81800715031781	1.67865067820285	1.48989713170798	1.34067163358693	1.8661507520121
chr13:20567155..20567166,chr13:20567107..20567203,+;peak:chr13:20567160..20567161,+;peakCounts:347.4	0.7392	TRUE	rDPI_12310	paleturquoise	grey	819	chr13_20567977_20567979_+_ENST00000319980.10	chr13	20567155	20567166	+	20567160	IFT88	8100	1.14893043603716	1.78469054015169	1.14714908943998	1.44641589591784	0.839659185695163	1.67306789414081	0	1.62014252679716	2.16172238178572	1.95556624946095	1.48779989210476	1.28811146114347	1.19488148617766	0.734211088808429	0.644426762601558	1.33950060423297	1.0143803236435	0.782083101804149	1.81038309013686	1.33283281541018	1.26266273157826	2.25040854615149	2.18755937997929	0.936792428968495	0.866557717895216	0.593329903886489	1.35811125837564	1.86603818500596	0.817141782406855	0.59568006857469	1.28031113755462	1.25213132672079	0.511248881323542	0.998754996410586	0.869711177615026	0.106731035442602	0.669792108011824	1.39887556516904	1.40712506883531	1.25129352468114	0.4147001671138
chr13:20773938..20773950,chr13:20773918..20773972,-;peak:chr13:20773941..20773942,-;peakCounts:425.7	0.6525	TRUE	rDPI_12311	darkgreen	grey	NA	NA	chr13	20773938	20773950	-	20773941	EEF1AKMT1	221143	4.26745590528086	3.98123274341531	5.11002776205082	3.6160397397946	2.68690939422452	4.60093670888723	3.42350674536168	5.43224258984929	3.73388411399353	5.39736284851221	4.46339967631426	5.2240075924152	6.6714216311586	7.15855811588218	8.74579177816401	7.64303285944692	5.6961356635366	5.55279002280945	10.4599911874574	6.50736021641442	7.4181435480223	8.9240338899111	9.58000142266793	8.66532996795858	8.7618613698294	6.08163151483651	5.83987841101526	4.53180702072876	7.08189544752608	9.38196108005135	7.31606364316924	9.4479000107114	7.54092099952223	5.99252997846351	4.92836333981848	6.93751730376912	7.08065942755356	6.43482759977759	6.45622090406793	6.88211438574626	3.42127637868885
chr13:20821733..20821771,-	0.1699	NOT	rDPI_12312	tan	yellow	NA	NA	chr13	20821733	20821771	-	20821734		NA	0	0.411851663111929	0	0	0.419829592847582	0	0.526693345440258	0	0.393040433051949	0	0.89267993526285	0	0.995734571814717	0.0917763861010537	0	2.4426187488954	1.71664362462747	0	0	1.8816463276379	0.946997048683697	0	0.301732328273005	1.24905657195799	1.05912609964971	0	0.271622251675128	0.799730650716839	1.36190297067809	0	0.731606364316924	3.75639398016237	1.15030998297797	0.110972777378954	0.144951862935838	1.38750346075382	1.05253045544715	0	0.0827720628726657	2.41320894045648	2.9029011697966
chr13:20832882..20832917,-	0.1832	NOT	rDPI_12313	royalblue	lightgreen	NA	NA	chr13	20832882	20832917	-	20832884	XPO4	64328	0	0.274567775407953	0	0	3.1067389870721	0	3.16016007264155	0	2.3582425983117	0	7.29021947131328	0	1.19488148617766	0	0	2.28503044251506	1.40452660196793	0	0	2.35205790954738	1.26266273157826	0	0.0754330820682514	3.74716971587398	3.17737829894912	0	0.407433377512692	1.46617285964754	2.04285445601714	0.148920017143672	0.182901591079231	2.73192289466354	2.04499552529416	0	0	2.98846899239285	2.29643008461197	0	0	3.12823381170285	2.79922612801815
chr13:20843295..20843316,-	0.193	NOT	rDPI_12314	blue	turquoise	NA	NA	chr13	20843295	20843316	-	20843298	XPO4	64328	0	0.823703326223857	0	0	0.251897755708549	0	0.526693345440258	0	0.786080866103899	0	0.446339967631425	0	0.398293828725887	0	0	1.02432399147227	3.19919948226028	0	0	0.548813512227722	1.02591346940734	0	0	0.702594321726371	0.77027352701797	0	0	0.26657688357228	0.544761188271237	0	0	1.02447108549883	0.383436660992656	0	0	0.106731035442602	0.47842293429416	0	0	1.34067163358693	1.14042545956295
chr13:20902744..20902748,chr13:20902713..20902791,-;peak:chr13:20902746..20902747,-;peakCounts:766.8	0.7612	TRUE	rDPI_12315	turquoise	blue	10	chr13_20902736_20902738_-_ENST00000255305.10	chr13	20902744	20902748	-	20902746	XPO4	64328	3.85712360669616	4.11851663111929	5.63145916634172	3.8571090557809	4.36622776561485	4.18266973535203	3.95020009080193	6.38526760561232	4.91300541314937	5.24091754855534	2.52925981657808	5.36713108809781	5.37696668779948	5.69013593826533	3.86656057560935	3.54573689355784	4.05752129457402	3.36295733775784	3.82191985695559	4.54731195845827	5.20848376776035	6.51842475436986	3.99795334961732	5.93301871680046	4.23650439859883	4.0049768512338	3.93852264928937	4.13194169537033	4.35808950616989	4.16976048002283	3.47513023050539	2.27660241221962	4.21780327091921	4.88280220467397	2.02932608110172	3.84231727593367	3.15759136634145	5.03595203460855	4.22137520650595	5.09455220763035	4.87272696358715
chr13:21061518..21061529,chr13:21061457..21061646,-;peak:chr13:21061526..21061527,-;peakCounts:587.6	0.7846	TRUE	rDPI_12316	cyan	grey	NA	NA	chr13	21061518	21061529	-	21061526	LATS2	26524	3.28265838867759	19.7002378855206	4.38002379604356	6.87047550560974	8.98435328693824	6.69227157656325	6.58366681800322	10.673880176546	7.86080866103899	3.98935514890034	4.46339967631426	7.22773653197171	8.56331731760658	6.42434702707376	7.64106018513276	5.43679657012203	6.86657449850987	4.77070692100531	8.34787758229775	5.40973319195896	5.91873155427311	5.12161944986202	7.99590669923465	6.08915078829522	4.81420954386232	6.37829646677976	6.7905562918782	2.53248039393666	3.26856712962742	5.80788066860322	6.76735886993155	3.07341325649648	2.81186884727948	4.32793831777921	3.18894098458842	3.41539313416326	4.49717558236509	6.24831085775506	7.44948565853992	5.36268653434774	4.87272696358715
chr13:21061532..21061552,chr13:21061457..21061646,-;peak:chr13:21061537..21061538,-;peakCounts:1524.6	0.7929	TRUE	rDPI_12317	greenyellow	grey	NA	NA	chr13	21061532	21061552	-	21061537	LATS2	26524	20.1062826306502	47.5688670894278	25.5501388102541	26.5176247584937	31.3192876264296	26.3508193327178	28.704787326494	32.974665545401	33.2119165928897	26.8303689426042	30.6486777773579	28.481575640839	25.4908050384568	19.1812646951202	23.383485385828	17.8074786209794	19.663372427551	18.84820275348	22.8309423033926	15.0531706211032	16.8091976141356	18.9344719055505	26.8541772162975	16.7061316499382	14.1537760589552	15.1299125491055	18.4703131139087	10.9296522264635	11.8485558448994	19.5085222458211	19.5704702454777	11.3830120610981	11.2474753891179	15.3142432782957	7.53749687266355	14.195227713866	14.5440572025425	19.6775162833779	20.6102436552937	16.7137063653838	20.1129581050193
chr13:21061560..21061569,chr13:21061457..21061646,-;peak:chr13:21061566..21061567,-;peakCounts:685.6	0.7639	TRUE	rDPI_12318	white	paleturquoise	NA	NA	chr13	21061560	21061569	-	21061566	LATS2	26524	5.74465218018577	11.463204623282	10.7414869283926	6.26780221564397	6.96917124126984	7.11053855009844	8.42709352704412	9.72085516078295	8.45036931061691	10.3253897971538	9.81947928789137	9.30302721936953	8.76246423196952	4.9559248494569	4.32686540603904	3.0729719744168	4.52569682856332	6.72591467551567	6.63807133050183	4.39050809782178	4.26148671907664	8.76883330052135	9.80630066887269	3.6691036801266	4.52535697123057	4.15330932720542	5.16082278182743	3.19892260286736	3.13237683255961	5.80788066860322	3.65803182158462	3.64256385955139	2.6840566269486	4.10599276302129	2.60913353284508	2.88173795695025	3.82738347435328	4.84943529258601	5.5457282124686	5.09455220763035	5.8058023395932
chr13:21140542..21140550,chr13:21140482..21140684,+;peak:chr13:21140546..21140547,+;peakCounts:8964	0.7156	TRUE	rDPI_12319	midnightblue	blue	9	chr13_21140553_21140555_+_ENST00000382533.8	chr13	21140542	21140550	+	21140546	SAP18	10284	25.4406025122513	53.4034323168469	27.4272918657014	31.8211497101925	39.1281180533946	22.3772830841333	41.3454276170602	27.4471204539754	36.1597198407794	29.3334937419142	33.3267175831464	26.7640936926478	52.9730792205429	27.5329158303161	17.3074616241561	43.6519608673565	36.7517794181608	34.3334481692021	33.6932408442139	53.6269203376803	43.7986135016211	45.2409718071145	41.1864628092653	39.5794801239189	42.0761914133566	16.1682398809068	21.0507245048225	19.7266893843486	22.1990184220529	7.59492087432729	21.9481909295077	18.6681397802008	30.0358717777581	21.0848277020012	16.5245123746855	20.1721656986517	18.9455481980487	23.5943678658512	22.9278614157284	38.6113430473037	27.3702110295108
chr13:21140577..21140588,chr13:21140482..21140684,+;peak:chr13:21140583..21140584,+;peakCounts:6133	0.7719	TRUE	rDPI_12320	turquoise	yellow	29	chr13_21140610_21140612_+_ENST00000607003.5	chr13	21140577	21140588	+	21140583	SAP18	10284	50.0605404273332	47.1570154263159	45.2602458924502	51.829902937056	46.85298256179	38.4805615652387	57.4095746529881	46.2217132645071	54.632620194221	43.6482386879683	44.0388768063007	48.3757415407215	59.3457804801572	37.8118710736341	23.9358511823436	55.0771130799319	48.9243433018829	77.5826436989715	70.9066710303603	80.989194018748	72.9187727486447	64.9514466596139	76.4137121351387	55.8172155593729	52.763736600731	27.5898405307218	28.5203364258885	29.9898994018814	31.7323392167996	21.5934024858325	30.5445657102316	35.0596771481821	45.756774878457	42.0586826266235	32.7591210234993	28.7106485340599	38.2738347435327	49.9864868620405	49.7460097864721	61.670895144999	38.4634404998049
chr13:21140589..21140599,chr13:21140482..21140684,+;peak:chr13:21140594..21140595,+;peakCounts:11835	0.7462	TRUE	rDPI_12321	turquoise	red	18	chr13_21140610_21140612_+_ENST00000607003.5	chr13	21140589	21140599	+	21140594	SAP18	10284	40.9511633987529	38.1649207817054	45.2602458924502	48.8165364872272	41.8150274476192	31.997423475443	55.5661479439472	44.315663232981	51.8813371628573	39.0331023392406	39.2779171515654	44.8692158964977	49.4880082191914	47.815497158649	33.9704964857107	60.9078804160048	57.2734736580255	61.0806902509041	63.5645618314721	75.9714704783804	63.4488022618078	62.0026354612085	69.7756009131326	58.2372626675414	56.326251663189	30.8531550020974	30.0142588101017	33.4553988883211	30.3704362461215	21.8912425201198	32.1906800299446	36.3118084749029	36.9377316756259	48.051212605087	41.6011846625854	41.3049107162869	46.119970865957	64.348275997776	60.5063779599186	79.5465169261581	52.0448709727819
chr13:21140943..21140952,chr13:21140883..21140961,+;peak:chr13:21140947..21140948,+;peakCounts:46.6	0.4699	NOT	rDPI_12322	turquoise	grey	NA	NA	chr13	21140943	21140952	+	21140947	SAP18	10284	0.410332298584699	0.0686419438519882	0.5214314042909	0.482138631972614	1.0075910228342	0.836533947070405	0.263346672720129	0.667117511034124	1.17912129915585	0.547558549849066	0.29755997842095	0.572493982730433	1.3940284005406	0.0917763861010537	0.0920609660859369	0	0	0	0.100576838340937	0.313607721272984	0.394582103618207	0	0	0	0	0.296664951943244	0.135811125837564	0	0.136190297067809	0.148920017143672	0	0.227660241221962	0.511248881323541	0.221945554757908	0.144951862935838	0.106731035442602	0.191369173717664	0.279775113033809	0.0827720628726657	0.0893781089057957	0.4147001671138
chr13:21140954..21140961,chr13:21140883..21140961,+;peak:chr13:21140959..21140960,+;peakCounts:372.6	0.471	NOT	rDPI_12323	turquoise	grey	NA	NA	chr13	21140954	21140961	+	21140959	SAP18	10284	1.72339565405573	2.05925831555965	1.46000793201452	1.32588123792468	1.34345469711226	1.04566743383801	2.63346672720129	2.00135253310237	2.3582425983117	1.48623034959032	1.19023991368381	2.57622292228694	2.48933642953679	0.917763861010537	0.828548694773433	0.630353225521395	1.48255585763281	1.17312465270622	1.20692206009124	1.41123474572843	1.42049557302555	0.620802357559033	1.28236239516027	1.32712260770536	1.15541029052696	0.593329903886489	1.35811125837564	0.933019092502979	0.953332079474665	3.12732036001713	0.365803182158462	1.47979156794275	0.639061101654427	0.776809441652678	1.44951862935838	0.853848283540815	1.05253045544715	1.77190904921412	0.744948565853991	1.25129352468114	0.51837520889225
chr13:21176635..21176636,chr13:21176601..21176711,+;peak:chr13:21176635..21176636,+;peakCounts:291.2	0.7755	TRUE	rDPI_12324	darkred	lightgreen	284	chr13_21176917_21176919_+_ENST00000309594.5	chr13	21176635	21176636	+	21176635	MRPL57	78988	2.70819317065901	3.02024552948748	4.48431007690175	4.45978234574668	4.36622776561485	2.71873532797882	5.53028012712271	2.66847004413649	6.87820757840911	4.14580044885721	4.61217966552473	3.4349638963826	3.78379137289593	4.22171376064847	3.13007284692185	4.49126673183994	4.21357980590379	4.30145705992282	4.12365037197841	5.33133126164073	6.07656439572039	6.59602504906473	7.84504053509815	4.99622628783197	5.1993463073713	4.59830675512029	4.07433377512693	6.13126832216243	3.26856712962742	2.6805603085861	5.3041461412977	3.07341325649648	2.93968106761036	4.3279383177792	2.75408539578092	1.92115863796683	2.87053760576496	4.10336832449586	2.81425013767063	5.36268653434774	4.7690519218087
chr13:21176662..21176678,chr13:21176601..21176711,+;peak:chr13:21176667..21176668,+;peakCounts:3406.2	0.784	TRUE	rDPI_12325	turquoise	brown	252	chr13_21176917_21176919_+_ENST00000309594.5	chr13	21176662	21176678	+	21176667	MRPL57	78988	45.4648186831846	39.4691177148932	52.7688581142392	60.2673289965767	58.3563134058138	41.1992968932175	56.3561879621076	46.2217132645071	71.1403183824029	51.7833942857259	60.4046756194529	59.8971829431716	54.9645483641724	41.2993737454742	31.0245455709607	56.8893786033058	54.7765374767493	57.9523578436873	54.5126463807877	64.2895828609617	58.1614020733238	54.9410086439745	68.0406400255627	54.9584891661517	53.0525891733627	53.9930212536705	46.0399716589342	58.7802028276877	64.6903911072094	35.7408041144814	33.6538927585785	40.7511831787312	36.0430461333097	38.618526527876	35.5132064192802	33.6202761644196	37.4126734618033	40.5673913899023	34.1020899035383	44.9571887796152	51.837520889225
chr13:21176684..21176698,chr13:21176601..21176711,+;peak:chr13:21176689..21176690,+;peakCounts:12976.2	0.7822	TRUE	rDPI_12326	turquoise	NA	230	chr13_21176917_21176919_+_ENST00000309594.5	chr13	21176684	21176698	+	21176689	MRPL57	78988	41.1152963181868	31.3007263965067	60.4860428977445	60.9905369445356	60.7913250443298	36.3892266975627	65.309974834592	43.8391507250995	84.1106526731171	71.9648379801629	72.6046347347119	52.7410081590411	44.111041531392	49.7428012667711	33.7863745535389	75.4060046029969	64.5301944348598	71.0913539539971	68.8951342635416	74.4818338023336	76.154345998314	68.9090616890526	73.9244204268864	64.7948096703209	69.1320490498628	47.1697273589759	45.3609160297465	66.777509334856	60.6046821951751	44.2292450916707	36.7632198069254	44.5075771588936	38.4714783195965	43.168410400413	39.281954855612	41.4116417517295	45.7372325185216	49.9864868620405	42.3792961908048	61.4921389271874	59.5094739808302
chr13:21459263..21459305,chr13:21459179..21459379,-;peak:chr13:21459268..21459269,-;peakCounts:272.7	0.7026	TRUE	rDPI_12327	turquoise	magenta	99	chr13_21459169_21459171_-_ENST00000382466.7	chr13	21459263	21459305	-	21459268	ZDHHC20	253832	5.58051926075189	9.06073658846244	3.33716098746176	6.02673289965767	3.02277306850259	4.18266973535203	1.8434267090409	3.81210006305214	3.53736389746754	6.10136669831815	6.09997955762948	3.79277263558912	5.07824631625506	7.15855811588219	8.65373081207807	6.93388548073535	5.77416491920149	4.84891523118572	9.25306912736619	3.44968493400282	4.182570298353	7.91523005887767	6.93984355027913	4.21556593035823	4.42907278035333	4.89497170706353	9.77840106030462	5.46482611323173	6.67332455632265	7.29708084003995	12.6202097844669	5.80533615116003	3.57874216926479	4.54988387253711	4.92836333981848	2.98846899239285	2.58348384518846	9.4190954721382	6.87008121843125	3.93263679185501	3.62862646224575
chr13:21459327..21459351,chr13:21459179..21459379,-;peak:chr13:21459346..21459347,-;peakCounts:191.7	0.7035	TRUE	rDPI_12328	coral	grey	177	chr13_21459169_21459171_-_ENST00000382466.7	chr13	21459327	21459351	-	21459346	ZDHHC20	253832	1.88752857348961	3.91259079956333	1.77286677458906	1.8080198698973	1.5113865342513	2.09133486767601	1.31673336360065	2.28726003783128	0.982601082629875	1.95556624946095	1.48779989210475	1.14498796546086	1.59317531490355	3.21217351353688	4.2348044399531	2.4426187488954	2.65299469260609	2.89370747667535	3.11788198856904	2.43045983986563	2.44640904243289	2.09520795676174	3.16818944686656	1.56132071494749	1.63683124491319	2.37331961554596	4.75338940431475	2.39919195215052	1.90666415894933	4.61652053145385	6.03575250561462	2.3904325328306	2.04499552529416	2.99626498923175	1.73942235523005	1.28077242531122	1.62663797660014	3.91685158247332	3.39365457777929	1.60880596030432	2.38452596090435
chr13:21604152..21604155,chr13:21604085..21604244,-;peak:chr13:21604153..21604154,-;peakCounts:3867.2	0.7041	TRUE	rDPI_12329	antiquewhite2	grey	7	chr13_21604146_21604148_-_ENST00000382374.9	chr13	21604152	21604155	-	21604153	MICU2	221154	28.6411944412119	21.8281381449323	35.2487629300649	39.8969717957338	34.9298221249188	31.7882899886754	52.1426411985856	34.5948080721981	45.0031295844482	39.8153288390249	55.6437159647177	46.5151360968476	40.526397072859	17.8963952897055	10.1267062694531	24.9777465612853	20.0535187058754	25.4959091188152	26.5522853220073	24.853411910884	24.1484247414342	18.4688701373812	26.3261456418197	14.0518864345274	19.6419749389582	14.9815800731338	11.9513790737057	25.5913808229389	22.1990184220529	12.6582014572122	27.6181402529639	11.6106723023201	18.4049597276475	12.5399238438218	8.1173043244069	12.7009932176696	10.1425662070362	15.0145977328144	16.9682728888965	17.6968655633475	36.0789145389005
chr13:21604165..21604173,chr13:21604085..21604244,-;peak:chr13:21604170..21604171,-;peakCounts:7045.2	0.7127	TRUE	rDPI_12330	turquoise	grey	24	chr13_21604146_21604148_-_ENST00000382374.9	chr13	21604165	21604173	-	21604170	MICU2	221154	54.0817969534632	67.8182405257644	56.2103053825591	53.6379228069532	72.210689969784	51.2377042580624	60.0430413801893	66.4258435986834	63.0829895048379	80.2564388778773	74.9851145620794	56.5337807946303	71.1950218847523	45.7046402783247	30.9324846048748	59.0956148926308	54.6985082210844	50.2879434460068	50.1878423321274	52.9997048951343	61.633724585164	45.7841738699787	55.4433153201648	45.1221686619824	51.7046105010812	48.5047196427204	49.842683182386	52.3823576219529	60.4684918981073	37.6767643373491	53.4072645951354	46.6703494505022	50.4858270306998	55.597361466856	42.7607995660721	61.370345379496	58.8460209181817	63.1359171746295	58.0232160737387	86.4286313119044	75.2680803311546
chr13:21671073..21671077,+	0.6293	TRUE	rDPI_12331	turquoise	grey	842	chr13_21671913_21671915_+_ENST00000382353.6	chr13	21671073	21671077	+	21671073	FGF9	2254	0.0820664597169397	0.0686419438519882	0	0	0	0	0	0.0953025015763034	0	0.234667949935314	0	0.143123495682608	0.298720371544415	2.01908049422318	1.93328028780467	2.04864798294453	1.48255585763281	1.64237451378871	0.905191545068432	2.58726370050212	1.26266273157826	4.88881856577739	2.56472479032055	3.20070746564236	1.2516944814042	0.741662379858111	2.17297801340103	2.53248039393666	1.4980932677459	0.744600085718362	1.28031113755462	1.70745180916472	0.766873321985312	0.665836664273724	1.1596149034867	1.49423449619643	1.24389962916482	1.95842579123666	2.1520736346893	1.60880596030432	2.4882010026828
chr13:21673922..21673925,+	0.6258	TRUE	rDPI_12332	turquoise	blue	NA	NA	chr13	21673922	21673925	+	21673923	FGF9	2254	1.06686397632022	0.480493606963917	1.46000793201452	0.241069315986307	1.84725020852936	1.04566743383801	1.05338669088052	1.14363001891564	1.5721617322078	0.938671799741255	1.04145992447333	1.50279670466739	1.09530802899619	0.642434702707375	0.828548694773432	0.709147378711569	1.0143803236435	0.234624930541245	0.30173051502281	0.156803860636492	0.394582103618207	0.776002946948791	0.301732328273006	1.01485846471587	0.385136763508985	0.593329903886489	0.814866755025385	0.933019092502978	1.22571267361028	0.446760051431017	0	1.25213132672079	0.766873321985313	0.55486388689477	0.289903725871675	0.747117248098213	0.861161281729488	0.373033484045078	0.331088251490663	0.893781089057957	0.8294003342276
chr13:21674174..21674189,chr13:21674112..21674210,+;peak:chr13:21674181..21674182,+;peakCounts:236.7	0.6214	TRUE	rDPI_12333	greenyellow	tan	NA	NA	chr13	21674174	21674189	+	21674181	FGF9	2254	1.80546211377267	1.78469054015169	2.39858445973814	1.20534657993153	2.26707980137694	2.09133486767601	2.37012005448116	1.81074752994976	4.12692454704547	3.36357394907283	3.27315976263045	4.00745787911303	3.08677717262562	2.20263326642529	2.4856460843203	4.49126673183993	3.90146278324425	2.18983268505162	1.70980625179593	2.11685211859264	1.81507767664375	2.2504085461515	3.84708718548082	4.05943385886348	4.52535697123057	1.48332475971622	2.85203364258885	3.3322110446535	3.26856712962742	2.23380025715508	2.01191750187154	4.32554458321728	2.30061996595594	3.21821054398967	3.4788447104601	3.84231727593367	3.44464512691795	4.10336832449585	3.64197076639729	5.00517409872455	2.17717587734745
chr13:22696783..22696788,-	0.2492	NOT	rDPI_12334	red	yellow	NA	NA	chr13	22696783	22696788	-	22696783		NA	0.738598137452457	0.960987213927834	1.35572165115634	0.241069315986306	0.503795511417098	0.209133486767601	0.790040018160387	0.28590750472891	0.589560649577924	0.704003849805941	0.743899946052376	0.930302721936953	0.497867285907358	0.183552772202107	0.368243864343748	0.315176612760697	0.31211702265954	0.625666481443319	0.502884191704684	0.470411581909476	0.473498524341849	0.310401178779517	0.678897738614263	0.234198107242124	0.192568381754492	0.593329903886489	0.407433377512692	0.39986532535842	0.408570891203428	0.297840034287345	0.914507955396155	0	0.639061101654427	0.332918332136862	0.289903725871675	0.213462070885204	0.287053760576496	0.279775113033809	0.248316188617997	0.357512435623183	1.0367504177845
chr13:22883923..22883924,+	0.339	NOT	rDPI_12335	lightyellow	steelblue	NA	NA	chr13	22883923	22883924	+	22883923	LOC105370109	105370109	0	0	0	0	0	0	0	0	0	0	0	0	0	0	0	0	0	0	0	0	0	0	0	0	0	0	0	0	0.680951485339046	0	2.01191750187154	0	0	0	0	0	0	0	0	0	0.10367504177845
chr13:23160508..23160509,+	0.6285	TRUE	rDPI_12336	brown	grey	NA	NA	chr13	23160508	23160509	+	23160508	SGCG	6445	0.410332298584698	0.137283887703976	0.521431404290901	1.56695055391099	0.0839659185695163	0.627400460302804	0	0.953025015763034	0	0.782226499784379	0	1.21654971330217	0.0995734571814717	0.0917763861010537	0	0	0	0.860291411984563	0.603461030045621	0	0	1.39680530450782	0.452598492409508	0.0780660357473746	0	0.296664951943244	0.135811125837564	0	0	0	0.182901591079231	0	0	0.110972777378954	0	0	0	0.373033484045078	0.331088251490663	0	0
chr13:23180948..23180954,chr13:23180853..23181053,+;peak:chr13:23180948..23180949,+;peakCounts:754.9	0.5617	TRUE	rDPI_12337	thistle4	grey	NA	NA	chr13	23180948	23180954	+	23180948	SGCG	6445	1.80546211377267	1.02962915777982	3.6500198300363	3.25443576581514	3.27467082421114	3.55526927504922	7.11036016344348	3.90740256462844	4.71648519662339	3.28535129909439	6.09997955762948	6.72680429708259	4.08251174444034	6.51612341317481	1.93328028780468	11.9767112849065	7.7248963108236	6.49128974497443	2.91672831188717	11.3682798961457	7.18139428585137	3.41441296657468	5.50661499098235	7.10400925301108	5.39191468912579	5.63663408692164	3.25946702010154	7.06428741466541	7.62665663579732	1.48920017143673	1.46321272863385	5.00852530688316	3.96217883025744	5.5486388689477	2.60913353284508	4.69616555947448	5.45402145095342	7.27415293887902	4.46969139512395	10.8147511776013	4.87272696358715
chr13:23180963..23180970,chr13:23180853..23181053,+;peak:chr13:23180966..23180967,+;peakCounts:352.9	0.6299	TRUE	rDPI_12338	white	black	NA	NA	chr13	23180963	23180970	+	23180966	SGCG	6445	1.72339565405573	0.823703326223859	2.50287074059632	3.13390110782199	3.69450041705871	2.50960184121121	6.58366681800323	3.43089005674692	5.89560649577923	3.67646454898659	4.90973964394568	4.36526661831955	3.28592408698857	3.21217351353688	0.828548694773432	6.46112056159429	4.83781385122287	5.00533185154655	2.81615147354623	8.23220268341583	5.83981513354947	4.11281561882859	5.20488266270935	5.07429232357935	5.87333564351202	3.55997942331893	1.76554463588833	1.9993266267921	2.45142534722057	1.19136013714938	1.28031113755462	2.16277229160863	2.17280774562505	4.43891109515816	2.3192298069734	2.98846899239285	3.06190677948262	4.2898850665184	3.22811045203396	6.43522384121729	2.073500835569
chr13:23180974..23180985,chr13:23180853..23181053,+;peak:chr13:23180979..23180980,+;peakCounts:7236.9	0.5803	TRUE	rDPI_12339	black	grey	NA	NA	chr13	23180974	23180985	+	23180979	SGCG	6445	8.20664597169397	1.37283887703976	21.6915464185014	18.9239413049251	12.9307514597055	12.5480092060561	38.9753075625791	12.3893252049194	13.9529353733442	30.8197240915046	29.0120978960426	29.6265636062999	8.86203768915098	25.0549534055877	7.82518211730464	38.9243116759462	29.4950586413265	35.0373229608258	22.4286349500289	36.3000937373479	23.5170933756452	19.1672727896351	26.703311052161	24.7469333319177	20.7973852294852	18.6898919724244	15.0750349679696	23.858631079719	22.879969907392	6.85032078860893	3.84093341266385	14.5702554382056	11.119663168787	25.5237387971594	16.8144161005572	16.4365794581607	19.3282865454841	30.6820040627077	19.7825230265671	26.8134326717387	15.9659564338813
chr13:23181001..23181005,chr13:23180853..23181053,+;peak:chr13:23181004..23181005,+;peakCounts:263.9	0.5339	NOT	rDPI_12340	greenyellow	grey	NA	NA	chr13	23181001	23181005	+	23181004	SGCG	6445	4.10332298584699	0.892345270075846	5.52717288548354	6.14726755765083	4.78605735846243	3.34613578828162	10.5338669088051	4.57452007566256	3.53736389746755	8.52626884764974	5.20729962236662	9.58927421073475	2.68848334389974	6.05724148266955	1.19679255911718	4.80644334460064	3.82343352757936	4.30145705992282	3.0173051502281	3.9200965159123	2.2885762009856	3.80241444004907	4.67685108823158	2.57617917966336	2.59967315368565	2.22498713957434	2.17297801340103	3.59878792822577	2.99618653549181	0.744600085718361	0.914507955396155	1.25213132672079	0.894685542316198	3.88404720826339	1.88437421816589	0.960579318983417	2.00937632403547	4.66291855056347	5.38018408672327	2.1450746137391	1.6588006684552
chr13:23375489..23375497,chr13:23375333..23375562,-;peak:chr13:23375491..23375492,-;peakCounts:85.9	0.3002	NOT	rDPI_12341	darkturquoise	grey	NA	NA	chr13	23375489	23375497	-	23375491	SACS	26278	0.820664597169397	3.43209719259941	0.834290246865441	0.843742605952074	0.335863674278066	0.209133486767601	0.790040018160387	1.14363001891564	0.589560649577924	0.547558549849066	0.446339967631425	0.644055730571737	1.49360185772208	0.917763861010537	0.828548694773432	0.551559072331221	0.31211702265954	0.625666481443319	0.502884191704684	0.705617372864214	0.55241494506549	0.620802357559033	0.603464656546011	0.312264142989498	0.481420954386231	0.741662379858111	0.543244503350256	0.26657688357228	0.272380594135618	1.6381201885804	0.182901591079231	1.02447108549883	0.127812220330885	0.110972777378954	0.434855588807513	0.106731035442602	0.0956845868588319	0	0.910492691599322	0.357512435623183	0.4147001671138
chr13:23375503..23375521,chr13:23375333..23375562,-;peak:chr13:23375509..23375510,-;peakCounts:270.9	0.2219	NOT	rDPI_12342	blue	grey	NA	NA	chr13	23375503	23375521	-	23375509	SACS	26278	3.77505714697923	17.9841892892209	4.48431007690175	2.77229713384253	3.27467082421114	4.39180322211963	2.89681339992143	4.76512507881517	1.76868194873377	4.69335899870627	3.27315976263045	2.36153767876303	5.87483397370683	6.97500534368008	2.94595091474998	2.44261874889541	3.27722873792517	4.14504043956199	4.02307353363746	3.21447914304809	1.73616125592011	7.4496282907084	6.93984355027913	4.84009421633722	3.85136763508984	4.0049768512338	1.62973351005077	1.59946130143368	1.36190297067809	6.85032078860894	5.66994932345616	5.91916627177101	2.42843218628682	3.10723776661071	1.30456676642254	2.98846899239285	1.14821504230598	5.03595203460855	4.22137520650595	2.68134326717387	2.4882010026828
chr13:23375524..23375526,chr13:23375333..23375562,-;peak:chr13:23375525..23375526,-;peakCounts:52.9	0.1838	NOT	rDPI_12343	blue	grey	NA	NA	chr13	23375524	23375526	-	23375525	SACS	26278	0.328265838867759	1.71604859629971	0.41714512343272	0.120534657993153	0.167931837139033	0.836533947070406	0.263346672720129	0.476512507881517	0	0.39111324989219	0.148779989210475	0	0.697014200270302	0.367105544404215	1.10473159303124	0.0787941531901743	0.234087766994655	0.391041550902074	0.704037868386557	0.548813512227722	0.157832841447283	0	0.452598492409508	0.234198107242124	0.192568381754492	0.444997427914867	0.135811125837564	0	0.136190297067809	0.595680068574689	0.914507955396155	0.455320482443924	0.127812220330885	0.110972777378954	0	0.213462070885204	0.191369173717664	0.0932583710112695	0.496632377235994	0.268134326717387	0.10367504177845
chr13:23375539..23375545,chr13:23375333..23375562,-;peak:chr13:23375541..23375542,-;peakCounts:76.9	0.1676	NOT	rDPI_12344	navajowhite	grey	NA	NA	chr13	23375539	23375545	-	23375541	SACS	26278	0.492398758301638	0.823703326223859	1.14714908943998	0.120534657993153	0.167931837139033	0.418266973535203	0.526693345440258	0.28590750472891	0.786080866103898	0.625781199827503	0.29755997842095	0.214685243523912	0.697014200270302	0.367105544404215	0.920609660859369	0.157588306380349	0.31211702265954	1.01670803234539	0.905191545068432	0.39200965159123	0.394582103618207	1.70720648328734	0.52803157447776	1.09292450046324	0.577705145263477	0.889994855829733	0.407433377512692	0	0.272380594135619	0.595680068574689	1.28031113755462	1.25213132672079	0.766873321985312	0.665836664273724	0.579807451743351	0.53365517721301	0	1.11910045213523	0.662176502981325	0.268134326717387	0.4147001671138
chr13:23375548..23375557,chr13:23375333..23375562,-;peak:chr13:23375551..23375552,-;peakCounts:137.9	0.1769	NOT	rDPI_12345	black	grey	NA	NA	chr13	23375548	23375557	-	23375551	SACS	26278	0.492398758301638	2.12790025941163	0.41714512343272	0.602673289965767	0.335863674278065	0	0	0.476512507881517	0.982601082629873	0.625781199827504	0.148779989210475	0.286246991365216	0.497867285907359	0.458881930505268	1.19679255911718	0.0787941531901743	0.0780292556648849	0.391041550902075	0.100576838340937	0.39200965159123	0.0789164207236415	1.08640412572831	1.20692931309202	0.546462250231622	0.962841908772462	0.593329903886489	0.679055629187821	0.13328844178614	0.544761188271237	0.744600085718362	1.09740954647539	0.227660241221962	0.383436660992656	0.443891109515816	0.434855588807513	0.320193106327806	0.191369173717664	0.652808597078887	0.57940444010866	0.268134326717387	0.4147001671138
chr13:23375558..23375559,chr13:23375333..23375562,-;peak:chr13:23375558..23375559,-;peakCounts:55.9	0.228	NOT	rDPI_12346	darkturquoise	greenyellow	NA	NA	chr13	23375558	23375559	-	23375558	SACS	26278	0.164132919433879	1.1669130454838	0.417145123432721	0.241069315986307	0.251897755708549	0	0.526693345440258	0.0953025015763034	0.393040433051949	0.234667949935314	0	0.0715617478413041	0.199146914362943	0.183552772202107	0.368243864343748	0.0787941531901743	0.234087766994655	0.234624930541245	0.201153676681874	0	0	0.388001473474396	0.150866164136503	0.546462250231622	0.192568381754492	0.148332475971622	0.271622251675128	0.13328844178614	0	0.148920017143672	0.182901591079231	0.227660241221962	0.383436660992656	0.110972777378954	0.289903725871675	0.213462070885204	0.0956845868588319	0.186516742022539	0.413860314363328	0.536268653434774	0.2073500835569
chr13:23433682..23433690,chr13:23433674..23433768,-;peak:chr13:23433686..23433687,-;peakCounts:163.8	0.5552	TRUE	rDPI_12347	turquoise	yellow	NA	NA	chr13	23433682	23433690	-	23433686	SACS	26278	1.31306335547103	1.85333248400368	1.35572165115634	1.92855452789046	0.755693267125647	1.25480092060561	1.31673336360065	0.857722514186731	1.17912129915585	0.938671799741255	1.04145992447333	1.21654971330217	1.19488148617766	0.458881930505268	0.828548694773432	0.787941531901743	0.234087766994655	0.938499722164979	1.00576838340937	0.548813512227722	0.236749262170924	0.465601768169275	0.52803157447776	0.312264142989499	0.385136763508984	0.593329903886489	0.543244503350257	0.39986532535842	0.408570891203428	0.446760051431017	0.365803182158462	1.02447108549883	0.511248881323541	0.665836664273724	0.289903725871676	0.320193106327806	0.382738347435328	0.839325339101426	1.24158094308998	1.34067163358694	0.51837520889225
chr13:23433699..23433706,chr13:23433674..23433768,-;peak:chr13:23433702..23433703,-;peakCounts:172.8	0.615	TRUE	rDPI_12348	turquoise	yellow	NA	NA	chr13	23433699	23433706	-	23433702	SACS	26278	1.55926273462185	1.30419693318778	1.5642942128727	0.602673289965766	0.503795511417098	1.04566743383801	2.10677338176103	1.33423502206825	0.982601082629873	0.782226499784379	0.446339967631426	1.28811146114348	1.29445494335913	0.825987474909484	0.368243864343748	0.55155907233122	0.234087766994655	0.703874791623734	0.905191545068431	0.705617372864214	0.868080627960056	0.388001473474396	0.829763902750765	0.0780660357473746	0.0962841908772462	0.444997427914866	0	0.533153767144559	0.272380594135619	0.595680068574689	0.365803182158462	0.341490361832943	0.383436660992656	0.443891109515816	0.289903725871675	0.426924141770407	0.382738347435328	0.373033484045078	0.827720628726657	0.804402980152161	0.4147001671138
chr13:23433709..23433717,chr13:23433674..23433768,-;peak:chr13:23433712..23433713,-;peakCounts:127.8	0.5841	TRUE	rDPI_12349	turquoise	greenyellow	NA	NA	chr13	23433709	23433717	-	23433712	SACS	26278	1.39512981518797	1.78469054015169	1.25143537029816	1.08481192193838	0.503795511417098	0.418266973535202	0.790040018160387	0.953025015763034	0.589560649577924	0.938671799741255	0.446339967631425	1.00186446977826	1.19488148617766	0.367105544404214	0.368243864343748	0.630353225521395	0.234087766994655	1.01670803234539	1.00576838340937	0.940823163818952	0.710247786512774	1.16400442042319	0.754330820682514	0.468396214484248	0.288852572631739	0.593329903886488	0.679055629187821	0.533153767144559	0.680951485339046	0.893520102862034	0.182901591079231	0.796810844276867	0.127812220330885	0.332918332136862	0.724759314679188	0.533655177213009	0.574107521152992	1.49213393618031	0.827720628726657	1.25129352468114	0.51837520889225
chr13:23505238..23505244,chr13:23505210..23505366,+;peak:chr13:23505238..23505239,+;peakCounts:234.9	0.1392	NOT	rDPI_12350	tan	midnightblue	NA	NA	chr13	23505238	23505244	+	23505238		NA	0.984797516603276	0.343209719259941	0.938576527723621	1.566950553911	1.42742061568178	1.25480092060561	1.31673336360065	0.57181500945782	1.76868194873377	1.09511709969813	1.04145992447333	1.14498796546086	0.497867285907359	1.10131663321264	0.368243864343748	1.02432399147227	1.0143803236435	0.782083101804148	0.30173051502281	0.940823163818952	0.710247786512773	0.465601768169275	0.980630066887268	1.24905657195799	0.577705145263477	0.296664951943244	0.407433377512692	0.53315376714456	0.136190297067809	0.148920017143672	0.365803182158462	0.341490361832943	0.25562444066177	0.221945554757908	0	0.320193106327806	0.574107521152992	0.466291855056348	1.15880888021732	0.893781089057957	2.073500835569
chr13:23505259..23505279,chr13:23505210..23505366,+;peak:chr13:23505264..23505265,+;peakCounts:81.9	0.1448	NOT	rDPI_12351	palevioletred2	grey	NA	NA	chr13	23505259	23505279	+	23505264		NA	1.31306335547103	0.480493606963917	1.25143537029816	1.56695055391099	3.1067389870721	0.627400460302803	2.37012005448116	1.52484002522085	2.16172238178572	1.17333974967657	0.743899946052376	2.93403166149347	0.796587657451773	0.734211088808429	0.276182898257811	1.10311814466244	1.71664362462747	1.64237451378871	0.301730515022811	0.862421233500706	0.868080627960056	0.620802357559032	0.678897738614263	0.858726393221121	1.44426286315869	0.296664951943244	0.814866755025385	0.93301909250298	0.408570891203427	0.148920017143672	0.182901591079231	0	0	0.776809441652678	0.144951862935838	0	0.0956845868588319	0.652808597078887	1.65544125745331	1.16191541577534	1.34777554311985
chr13:23505296..23505302,chr13:23505210..23505366,+;peak:chr13:23505301..23505302,+;peakCounts:84.9	0.1437	NOT	rDPI_12352	darkmagenta	grey	NA	NA	chr13	23505296	23505302	+	23505301		NA	0	0	0.10428628085818	0.36160397397946	1.0075910228342	0	0.263346672720129	0.190605003152607	0	0.0782226499784379	0.446339967631426	0.715617478413041	0.298720371544415	1.28486940541475	0.184121932171874	1.10311814466244	0.702263300983965	0.312833240721659	0.100576838340937	0.235205790954738	0.394582103618207	0.232800884084637	0.452598492409508	0.312264142989499	0.577705145263477	0.148332475971622	0	0.13328844178614	0.136190297067809	0.148920017143672	0	0	0	0	0	0.106731035442602	0	0.186516742022539	0.413860314363328	0.268134326717387	0.4147001671138
chr13:23570351..23570357,chr13:23570191..23570591,+;peak:chr13:23570351..23570352,+;peakCounts:77.2	0.2808	NOT	rDPI_12353	darkturquoise	grey	NA	NA	chr13	23570351	23570357	+	23570351	TNFRSF19	55504	0.656531677735517	0.274567775407952	1.0428628085818	1.20534657993153	0.0839659185695163	0.418266973535203	0	1.23893252049194	0.196520216525975	1.01689444971969	0.743899946052376	1.43123495682608	0.0995734571814717	0.917763861010537	0.736487728687495	0.472764919141046	0.15605851132977	1.0949163425258	0.804614706727494	0.235205790954738	0.55241494506549	0.620802357559033	0.52803157447776	0.234198107242124	0.0962841908772462	0.148332475971622	0.135811125837564	0.399865325358419	0.136190297067809	0.297840034287345	0	0	0.511248881323542	0.887782219031632	0	0.213462070885204	0.0956845868588319	0.746066968090156	1.07603681734465	0.536268653434774	0.10367504177845
chr13:23570394..23570451,chr13:23570191..23570591,+;peak:chr13:23570412..23570413,+;peakCounts:889.2	0.1211	NOT	rDPI_12354	bisque4	turquoise	NA	NA	chr13	23570394	23570451	+	23570412	TNFRSF19	55504	20.0242161709333	11.39456267943	22.3172641036505	25.7944168105348	10.7476375768981	9.62014039130966	5.26693345440257	17.3450552868872	10.8086119089286	31.445505291332	16.5145788023628	31.2009220588086	8.16502348888068	29.6437727106403	11.8758646250859	13.3162118891395	18.0247580585884	22.6022016421399	9.15249228902525	9.87864322009899	13.8103736266373	10.6312403731984	15.312915659855	15.3790090422328	16.9460175943953	7.71328875052435	8.28447867609141	5.46482611323174	4.90285069444113	7.74384089147097	6.21865409669386	3.41490361832943	4.72905215224275	8.54490385817946	5.36321892862599	4.58943452403188	3.34896054005912	9.41909547213822	18.4581700206044	7.15024871246365	7.98297821694065
chr13:23570463..23570481,chr13:23570191..23570591,+;peak:chr13:23570468..23570469,+;peakCounts:102.2	0.2812	NOT	rDPI_12355	floralwhite	grey	NA	NA	chr13	23570463	23570481	+	23570468	TNFRSF19	55504	2.29786087207431	0.617777494667894	1.0428628085818	2.16962384387676	0.755693267125648	1.67306789414081	0.263346672720129	1.81074752994976	0.982601082629873	3.20712864911595	2.08291984894665	2.43309942660434	0.796587657451774	2.5697388108295	1.7491583556328	2.20623628932488	2.5749654369412	2.58087423595369	1.00576838340937	1.33283281541018	1.81507767664375	1.4744055992027	2.6401578723888	1.48325467920012	1.73311543579043	0.593329903886488	0.814866755025385	0.53315376714456	0.272380594135618	1.0424401200057	0.731606364316924	0.341490361832943	0.639061101654427	1.22070055116849	1.01466304055086	0.213462070885204	0.191369173717664	0.839325339101426	1.90375744607131	1.60880596030432	1.14042545956295
chr13:23570546..23570552,chr13:23570191..23570591,+;peak:chr13:23570551..23570552,+;peakCounts:58.2	0.2155	NOT	rDPI_12356	lightcyan1	grey	NA	NA	chr13	23570546	23570552	+	23570551	TNFRSF19	55504	0.164132919433879	0.0686419438519882	0.31285884257454	0.241069315986307	0.251897755708549	0.418266973535203	0	0.190605003152607	0.196520216525975	0.234667949935314	0.148779989210475	0.429370487047824	0	1.00954024711159	1.19679255911718	0.472764919141046	0.702263300983965	0.547458171262904	0.502884191704684	0.235205790954738	0.394582103618207	0.698402652253912	0.829763902750765	0.546462250231622	0.962841908772462	0.296664951943244	0.271622251675128	1.3328844178614	0.272380594135619	0.297840034287345	0.548704773237693	0.113830120610981	0.383436660992656	0.221945554757908	0.579807451743351	0.106731035442602	0.191369173717664	0.186516742022539	0.248316188617997	0.268134326717387	0.2073500835569
chr13:23579360..23579364,chr13:23579312..23579490,+;peak:chr13:23579360..23579361,+;peakCounts:303.3	0.7057	TRUE	rDPI_12357	darkseagreen4	skyblue3	NA	NA	chr13	23579360	23579364	+	23579360	TNFRSF19	55504	0.574465218018577	1.64740665244772	0.31285884257454	0.602673289965767	0.167931837139033	0.418266973535203	0.263346672720129	0.762420012610427	0.393040433051949	1.09511709969813	0.892679935262851	0.572493982730433	0.697014200270302	1.83552772202107	2.66976801649217	1.26070645104279	1.5605851132977	0.547458171262904	1.20692206009124	0.39200965159123	1.34157915230191	1.62960618859246	3.09275636479831	0.156132071494749	1.34797867228145	0.593329903886489	1.22230013253808	0.26657688357228	0.544761188271237	1.6381201885804	1.46321272863385	0.682980723665885	0.511248881323542	0.776809441652678	1.30456676642254	0.320193106327806	0.574107521152992	0.279775113033809	0.248316188617997	0.268134326717387	0.4147001671138
chr13:23579378..23579387,chr13:23579312..23579490,+;peak:chr13:23579383..23579384,+;peakCounts:564.3	0.7153	TRUE	rDPI_12358	yellow	skyblue3	NA	NA	chr13	23579378	23579387	+	23579383	TNFRSF19	55504	3.61092422754535	4.46172635037923	1.35572165115634	1.8080198698973	1.34345469711226	2.71873532797882	0.790040018160387	2.57316754256019	1.17912129915585	2.50312479931001	2.3804798273676	1.93216719171521	2.68848334389974	3.39572628573899	6.9966334225312	1.73347137018384	3.82343352757936	1.64237451378871	4.42538088700122	0.862421233500706	2.36749262170924	3.56961355596445	8.07133978130289	2.26391503667387	3.85136763508985	0.889994855829734	3.66690039761424	0.799730650716839	1.77047386188152	4.3186804971665	4.38963818590155	2.61809277405256	1.15030998297797	0.998754996410586	1.44951862935837	0.426924141770408	1.72232256345897	1.58539230719158	0.57940444010866	1.07253730686955	0.72572529244915
chr13:23672798..23672800,+	0.1876	NOT	rDPI_12359	turquoise	midnightblue	NA	NA	chr13	23672798	23672800	+	23672799		NA	0.246199379150819	0.960987213927834	0.10428628085818	0	0	0.209133486767601	0	0.0953025015763034	0.393040433051949	0.156445299956876	0.148779989210475	0.286246991365216	0.0995734571814717	1.10131663321264	1.28885352520312	0.0787941531901743	0.46817553398931	0	0.603461030045621	0	0	0	0.0754330820682514	0	0	0	0	0	0	0	0.182901591079231	0	0.127812220330885	0.110972777378954	0	0	0.0956845868588319	0.0932583710112695	0.0827720628726657	0	0
chr13:23756592..23756593,chr13:23756560..23756621,-;peak:chr13:23756592..23756593,-;peakCounts:422.1	0.1755	NOT	rDPI_12360	blue	grey	NA	NA	chr13	23756592	23756593	-	23756592	MIPEP	4285	1.80546211377267	0.480493606963917	1.5642942128727	3.25443576581514	1.76328428995984	4.81007019565483	2.63346672720129	4.86042758039147	3.53736389746754	3.05068334915908	0.148779989210475	7.37086002765432	0.199146914362943	0.367105544404215	0.460304830429684	0.157588306380349	0.390146278324425	0.15641662036083	0.502884191704684	0.078401930318246	0.0789164207236415	0.543202062864154	1.73496088756978	0.0780660357473746	0.0962841908772462	1.48332475971622	0.814866755025385	0.26657688357228	0.408570891203428	0.595680068574689	0.731606364316924	0.682980723665885	0.127812220330885	2.21945554757908	3.33389284752427	0.106731035442602	0.191369173717664	1.30561719415777	0.744948565853991	0.0893781089057957	0.10367504177845
chr13:23760150..23760155,chr13:23760108..23760308,-;peak:chr13:23760151..23760152,-;peakCounts:1979.5	0.2229	NOT	rDPI_12361	blue	turquoise	NA	NA	chr13	23760150	23760155	-	23760151	MIPEP	4285	5.5805192607519	2.3338260909676	9.90719668152711	20.1292878848566	10.5797057397591	12.5480092060561	18.1709204176889	22.5866928735839	17.8833397038637	10.8729483470028	1.93413985973618	17.6041899689608	1.99146914362943	13.3075759846528	5.70777989732808	15.7588306380349	8.03701333348315	11.6530382168818	27.1557463520529	3.60648879463932	1.34157915230191	36.549738801288	68.1160731076311	2.02971692943174	0.577705145263478	30.8531550020974	21.7297801340103	7.86401806538224	7.49046633872951	11.6157613372064	29.0813529815977	2.73192289466354	2.42843218628682	35.2893432065073	38.9920511297403	1.60096553163903	0.382738347435328	23.874142978885	18.8720303349678	2.23445272264489	4.5617018382518
chr13:23760167..23760169,chr13:23760108..23760308,-;peak:chr13:23760168..23760169,-;peakCounts:1310.5	0.2052	NOT	rDPI_12362	skyblue3	grey	NA	NA	chr13	23760167	23760169	-	23760168	MIPEP	4285	1.47719627490491	0.892345270075847	5.84003172805809	8.19635674353443	3.19070490564162	3.55526927504922	5.53028012712271	11.9128126970379	7.86080866103898	6.64892524816722	0.743899946052376	5.58181633162172	1.29445494335913	5.139477621659	3.77449960952341	5.35800241693186	3.1211702265954	6.96053960605692	11.3651827325258	1.72484246700141	0.710247786512773	11.0968421413677	22.4790584563389	0.936792428968495	1.05912609964971	8.89994855829734	5.296633907665	2.13261506857824	1.63428356481371	4.16976048002283	8.04767000748616	1.36596144733177	1.15030998297797	15.9800799425694	17.5391754152363	0.640386212655611	0.191369173717664	11.4707796343861	9.60155929322922	1.25129352468114	2.79922612801815
chr13:23760170..23760176,chr13:23760108..23760308,-;peak:chr13:23760175..23760176,-;peakCounts:4711.5	0.2188	NOT	rDPI_12363	greenyellow	red	NA	NA	chr13	23760170	23760176	-	23760175	MIPEP	4285	5.9908515593366	3.15752941719145	21.0658287333523	28.2051099703979	12.846785541136	17.9854798620137	26.598013944733	44.4109657345574	31.050194211104	21.9023419939626	4.01705970868283	27.9806434059499	3.58464445853298	14.3171162317644	8.92991371033587	17.4923020082187	8.42715961180758	16.5019534480676	35.8053544493735	5.01772354036774	1.65724483519648	36.4721385065932	72.642058031726	2.96650935840023	1.34797867228145	39.6047710844231	25.1250582799494	11.1962291100357	7.76284693286513	11.1690012857754	33.4709911674993	4.32554458321727	1.53374664397062	52.3791509228663	50.2982964387356	0.533655177213009	0.574107521152992	37.396606775519	30.2945750113956	3.39636813842024	7.98297821694065
chr13:23760507..23760518,chr13:23760432..23760559,-;peak:chr13:23760512..23760513,-;peakCounts:117	0.2962	NOT	rDPI_12364	bisque4	grey	NA	NA	chr13	23760507	23760518	-	23760512	MIPEP	4285	0	0.0686419438519882	0.10428628085818	0.36160397397946	0.251897755708549	0.836533947070405	0.790040018160387	0.667117511034123	0.393040433051949	0.547558549849066	0	1.64592020035	0.497867285907359	0.73421108880843	0.276182898257811	0.630353225521395	0.15605851132977	0.15641662036083	0.201153676681874	0.078401930318246	0.0789164207236415	0.93120353633855	1.88582705170628	0	0	0.593329903886489	0.679055629187821	0	0.272380594135618	0.148920017143672	0.548704773237693	0.569150603054905	0	1.22070055116849	1.01466304055086	0	0	0.839325339101426	1.07603681734465	0.268134326717387	0.10367504177845
chr13:23889367..23889380,chr13:23889307..23889468,-;peak:chr13:23889374..23889375,-;peakCounts:529.7	0.8019	TRUE	rDPI_12365	turquoise	tan	56	chr13_23889318_23889320_-_ENST00000382172.4	chr13	23889367	23889380	-	23889374	MIPEP	4285	3.9391900664131	3.29481330489544	4.1714512343272	2.65176247584937	1.84725020852936	5.22833716919004	2.63346672720129	3.62149505989952	2.94780324788962	4.45869104877096	2.38047982736761	2.36153767876303	1.89189568644796	3.9463846023453	5.52365796515623	4.72764919141046	7.88095482215338	6.64770636533525	5.12941875538778	4.07690037654879	4.18257029835299	3.80241444004908	5.1294495806411	4.9181602520846	4.62164116210782	3.85664437526219	3.66690039761424	3.9986532535842	6.12856336805142	6.10572070289056	6.21865409669386	5.46384578932708	5.87936213522072	6.88031219749514	4.49350775101097	4.69616555947448	5.45402145095342	10.3516791822509	7.03562534417659	6.43522384121729	4.25067671291645
chr13:23889395..23889406,chr13:23889307..23889468,-;peak:chr13:23889400..23889401,-;peakCounts:821.7	0.8342	TRUE	rDPI_12366	turquoise	grey	82	chr13_23889318_23889320_-_ENST00000382172.4	chr13	23889395	23889406	-	23889400	MIPEP	4285	4.18538944556392	7.07012021675478	4.58859635775992	5.1829902937056	4.45019368418437	6.27400460302804	3.95020009080194	4.86042758039147	5.69908627925327	4.22402309883564	3.42193975184093	3.5065256442239	3.18635062980709	5.32303039386112	5.33953603298434	6.30353225521395	6.94460375417476	7.11695622641775	3.82191985695559	4.31210616750353	4.02473745690572	4.73361797638763	5.05401649857284	7.6504715032427	4.04393601684434	5.63663408692165	7.06217854355334	7.86401806538225	9.66951109181446	4.61652053145385	5.3041461412977	5.69150603054904	5.11248881323542	6.65836664273724	5.36321892862599	5.01635866580229	5.93244438524758	7.74044479393537	5.7940444010866	5.36268653434774	3.5249514204673
chr13:23889415..23889420,chr13:23889307..23889468,-;peak:chr13:23889418..23889419,-;peakCounts:113.7	0.8441	TRUE	rDPI_12367	turquoise	lightcyan1	100	chr13_23889318_23889320_-_ENST00000382172.4	chr13	23889415	23889420	-	23889418	MIPEP	4285	0.574465218018577	1.02962915777982	1.14714908943998	0.964277263945227	0.503795511417098	0.418266973535202	0.526693345440258	0.381210006305213	1.37564151568182	1.32978504963344	0.743899946052376	0.35780873920652	0.298720371544415	0.734211088808429	1.65709738954686	1.49708891061331	2.5749654369412	0.938499722164979	1.00576838340937	2.03845018827439	1.18374631085462	1.08640412572831	0.52803157447776	1.95165089368436	1.63683124491319	1.3349922837446	0.814866755025386	2.53248039393666	2.31523505015276	1.34028015429305	1.09740954647539	2.16277229160864	1.53374664397062	2.33042832495803	1.01466304055086	1.60096553163903	1.91369173717664	1.49213393618031	1.07603681734465	1.78756217811591	0.51837520889225
chr13:23889423..23889431,chr13:23889307..23889468,-;peak:chr13:23889427..23889428,-;peakCounts:206.7	0.8351	TRUE	rDPI_12368	turquoise	tan	109	chr13_23889318_23889320_-_ENST00000382172.4	chr13	23889423	23889431	-	23889427	MIPEP	4285	1.88752857348961	2.60839386637555	1.5642942128727	1.32588123792469	1.34345469711226	0.836533947070404	2.89681339992142	0.85772251418673	3.53736389746755	2.81601539922376	2.9755997842095	1.21654971330217	1.69274877208502	1.46842217761686	1.65709738954687	2.04864798294453	3.04314097093051	2.03341606469079	1.9109599284778	1.48963667604667	2.13074335953832	2.01760766206685	1.50866164136503	2.49811314391598	2.40710477193115	1.48332475971622	2.03716688756346	1.9993266267921	2.72380594135618	1.19136013714938	0.914507955396155	2.16277229160864	1.15030998297797	0.998754996410586	0.869711177615026	2.02788967340943	2.58348384518846	2.1449425332592	1.15880888021732	2.59196515826808	1.34777554311985
chr13:23889435..23889449,chr13:23889307..23889468,-;peak:chr13:23889448..23889449,-;peakCounts:446.7	0.785	TRUE	rDPI_12369	turquoise	tan	130	chr13_23889318_23889320_-_ENST00000382172.4	chr13	23889435	23889449	-	23889448	MIPEP	4285	3.61092422754535	3.5007391364514	2.39858445973814	2.29015850186991	2.43501163851597	2.50960184121122	5.26693345440257	2.7637725457128	6.28864692883119	5.08447224859847	3.57071974105141	1.93216719171521	2.98720371544415	4.03816098844637	5.43159699907029	6.38232640840412	6.2423404531908	4.06683212938157	5.83345662377433	7.29137951959688	6.94464502368044	3.88001473474395	6.26094581166486	6.71367907427421	7.31759850667071	3.85664437526218	4.48176715263962	6.13126832216244	5.31142158564455	3.27624037716079	1.28031113755462	6.032996392382	5.87936213522074	3.10723776661071	3.62379657339594	8.75194490629335	6.50655190640057	3.35730135640569	3.72474282926996	6.88211438574627	5.08007704714405
chr13:24160720..24160729,chr13:24160681..24160807,+;peak:chr13:24160720..24160721,+;peakCounts:543.6	0.6971	TRUE	rDPI_12370	pink	grey	NA	NA	chr13	24160720	24160729	+	24160720	SPATA13	221178	0.738598137452458	1.1669130454838	1.25143537029816	0.36160397397946	1.34345469711226	1.25480092060561	2.63346672720129	2.38256253940759	3.14432346441559	2.58134744928845	2.82681979499903	2.14685243523912	3.48507100135151	3.9463846023453	5.33953603298434	4.41247257864976	3.82343352757936	5.00533185154656	5.83345662377434	4.31210616750352	5.68198229210219	5.74242180742105	5.28031574477759	5.69882060955835	6.83617755228448	4.59830675512029	4.75338940431475	5.59811455501788	8.03522752700074	6.9992408057526	4.38963818590155	5.12235542749414	2.42843218628682	2.44140110233698	2.17427794403757	5.8702069493431	3.63601430063561	5.12921040561982	5.04909583523261	3.66450246513762	4.9764020053656
chr13:24160746..24160763,chr13:24160681..24160807,+;peak:chr13:24160750..24160751,+;peakCounts:460.6	0.6971	TRUE	rDPI_12371	lightgreen	grey	NA	NA	chr13	24160746	24160763	+	24160750	SPATA13	221178	1.39512981518797	0.892345270075846	3.02430214488722	0.723207947958919	1.59535245282081	1.46393440737321	2.10677338176103	2.57316754256019	5.10952562967535	5.55380814846909	6.99265949289233	3.00559340933477	4.18208520162182	2.84506796913266	5.61571893124216	3.0729719744168	3.04314097093051	7.19516453659817	4.92826507870591	5.48813512227722	5.76089871282582	6.44082445967496	6.41181197580137	6.63561303852684	8.18415622456593	5.19163665900678	6.24731178852795	9.7300562503882	10.3504625771535	5.9568006857469	2.19481909295077	3.87022410077335	2.04499552529416	2.77431943447385	0.869711177615027	4.05577934681887	3.25327595320029	4.28988506651839	4.05583108076062	4.46890544528979	3.83597654580265
chr13:24309566..24309584,+	0.4731	NOT	rDPI_12372	blue	turquoise	NA	NA	chr13	24309566	24309584	+	24309579	C1QTNF9	338872	5.00605404273332	5.834565227419	0.62571768514908	4.33924768775352	0.755693267125648	1.25480092060561	1.05338669088052	2.38256253940758	4.71648519662339	15.0187487958601	7.88533942815519	0.930302721936952	1.3940284005406	1.1930930193137	1.65709738954686	0.70914737871157	1.0143803236435	2.1116243748712	0.100576838340937	1.48963667604667	3.78798819473479	0.155200589389758	0.150866164136503	0.0780660357473746	0.481420954386231	0.889994855829732	0.950677880862949	0.39986532535842	2.58761564428838	1.48920017143672	0	1.02447108549883	0.639061101654427	1.77556443806326	0.144951862935838	2.34808277973724	2.6791684320473	6.15505248674378	2.73147807479797	2.0556965048333	4.7690519218087
chr13:24512748..24512754,chr13:24512726..24512839,-;peak:chr13:24512748..24512749,-;peakCounts:376.8	0.8392	TRUE	rDPI_12373	turquoise	blue	NA	NA	chr13	24512748	24512754	-	24512748	PARP4	143	5.25225342188414	4.5990102380832	3.44144726831994	4.82138631972614	3.35863674278066	3.97353624858442	4.4768934362422	4.00270506620474	2.16172238178572	3.9111324989219	4.90973964394568	2.71934641796955	3.58464445853298	4.31349014674952	2.94595091474998	5.43679657012203	4.29160906156867	3.59758226829908	4.32480404866029	3.60648879463932	4.97173450558942	5.27682003925178	4.45055184202683	5.30849043082148	3.7550834442126	3.26331447137569	4.07433377512692	5.59811455501787	5.71999247684799	5.36112061717221	3.65803182158462	5.69150603054905	4.47342771158099	4.21696554040025	3.33389284752427	4.37597245314667	4.4971755823651	6.06179411573252	2.8970222005433	3.84325868294922	3.83597654580265
chr13:24512770..24512779,chr13:24512726..24512839,-;peak:chr13:24512778..24512779,-;peakCounts:2800.8	0.8297	TRUE	rDPI_12374	turquoise	blue	NA	NA	chr13	24512770	24512779	-	24512778	PARP4	143	13.623032313012	12.1496240618019	14.6000793201452	13.8614856692127	10.5797057397591	12.5480092060561	17.3808803995285	11.1503926844275	13.7564151568182	18.3823227449329	9.81947928789136	12.8095528635934	12.6458290620469	8.44342752129694	10.3108282016249	10.7947989870539	10.7680372817541	12.0440797677839	15.2876794278224	11.4466818264639	11.9163795292699	19.24487308433	18.9337035991311	15.1448109349906	13.9612076772007	8.15828617843922	10.0500233119797	12.2625366443249	12.3933170331706	10.1265611657697	10.0595875093577	10.5862012168212	10.9918509484561	10.9863049605164	7.68244873559939	8.00482765819513	8.61161281729487	16.1336981849496	9.60155929322922	14.6580098605505	13.2704053476416
chr13:24922840..24922855,chr13:24922796..24922920,-;peak:chr13:24922850..24922851,-;peakCounts:211.5	0.7138	TRUE	rDPI_12375	turquoise	blue	NA	NA	chr13	24922840	24922855	-	24922850	CENPJ	55835	1.55926273462185	2.47110997867158	0.938576527723621	1.32588123792468	0.92362510426468	1.67306789414081	0.790040018160387	1.23893252049194	0.7860808661039	1.32978504963345	0.743899946052375	1.7890436960326	2.19061605799238	2.11085688032424	2.57770705040623	1.26070645104279	2.34087766994655	1.25133296288664	1.00576838340937	2.19525404891089	1.89399409736739	1.55200589389758	1.88582705170629	1.71745278644224	1.73311543579043	0.593329903886489	2.03716688756346	1.73274974321982	0.953332079474665	1.34028015429305	1.09740954647539	2.50426265344158	1.27812220330885	1.33167332854745	1.44951862935838	1.70769656708163	1.91369173717664	1.58539230719158	1.65544125745332	2.50258704936228	2.073500835569
chr13:24922859..24922866,chr13:24922796..24922920,-;peak:chr13:24922861..24922862,-;peakCounts:111.5	0.7365	TRUE	rDPI_12376	lightcoral	cyan	NA	NA	chr13	24922859	24922866	-	24922861	CENPJ	55835	1.39512981518797	1.92197442785567	0.938576527723621	1.32588123792469	1.0075910228342	1.04566743383801	0.526693345440258	1.23893252049194	2.16172238178572	2.03378889943938	1.33901990289428	1.93216719171521	1.99146914362944	0.367105544404215	1.28885352520312	0.393970765950871	0.234087766994655	0.391041550902075	0.100576838340937	0.627215442545968	0.394582103618207	0.310401178779516	0.377165410341257	0.390330178736873	0.385136763508985	0.593329903886488	0.271622251675128	0.799730650716839	0.272380594135618	0.148920017143672	0.914507955396155	0.796810844276867	0.639061101654426	0.110972777378954	0.144951862935838	0.533655177213009	0.287053760576496	0.373033484045078	0.248316188617997	0.715024871246365	0.4147001671138
chr13:24988958..24988959,-	0.4143	NOT	rDPI_12377	turquoise	cyan	NA	NA	chr13	24988958	24988959	-	24988958		NA	0.246199379150819	1.44148082089175	2.19001189802178	1.20534657993153	0.923625104264679	0.627400460302804	0	0.190605003152607	0.196520216525975	0.938671799741255	0.892679935262851	0.214685243523912	1.19488148617766	0	0	0.157588306380349	0.15605851132977	0.0782083101804148	0.201153676681874	0.078401930318246	0	0.155200589389758	0.150866164136503	0	0	0	0.135811125837564	0.13328844178614	0	0	0	0	0	0	0.289903725871675	0	0.0956845868588319	0	0.0827720628726657	0	0
chr13:25017350..25017357,chr13:25017333..25017392,+;peak:chr13:25017350..25017351,+;peakCounts:246.6	0.4332	NOT	rDPI_12378	turquoise	cyan	NA	NA	chr13	25017350	25017357	+	25017350		NA	0	0.0686419438519882	0	0	0	0	0	0	0	0.0782226499784379	0	0	0	2.66151519693056	3.4983167112656	1.81226552337401	2.10678990295189	2.26804099523203	1.70980625179592	1.72484246700141	2.36749262170924	3.25921237718492	2.48929170825229	1.01485846471587	1.82939962666768	1.03832733180136	1.62973351005077	0.6664422089307	2.72380594135618	4.91436056574119	4.02383500374308	3.41490361832943	1.66155886430151	3.10723776661072	1.30456676642254	2.45481381517985	2.10506091089431	4.10336832449586	3.47642664065195	2.32383083155069	2.2808509191259
chr13:25017369..25017374,chr13:25017333..25017392,+;peak:chr13:25017371..25017372,+;peakCounts:227.6	0.4465	NOT	rDPI_12379	yellowgreen	grey	NA	NA	chr13	25017369	25017374	+	25017371		NA	0	0.0686419438519882	0.20857256171636	0	0.335863674278065	0.418266973535202	0	0.190605003152607	0.39304043305195	0.0782226499784379	0.595119956841901	0.0715617478413041	0.398293828725887	1.46842217761686	1.47297545737499	1.41829475742314	0.858321812313734	0.860291411984563	0.704037868386558	0.627215442545968	0.789164207236415	0.155200589389758	1.05606314895552	0.390330178736873	0.77027352701797	0.593329903886489	0.407433377512693	0.13328844178614	0.680951485339046	1.93596022286775	1.28031113755462	1.36596144733177	1.27812220330885	0.665836664273724	0.579807451743351	0.640386212655611	0.956845868588319	1.2123588231465	1.07603681734465	1.16191541577534	0.8294003342276
chr13:25287371..25287373,chr13:25287367..25287566,-;peak:chr13:25287371..25287372,-;peakCounts:129.4	0.5908	TRUE	rDPI_12380	turquoise	grey	126	chr13_25287245_25287247_-_ENST00000381801.5	chr13	25287371	25287373	-	25287371	MTMR6	9107	0.656531677735517	1.09827110163181	0.417145123432721	0.482138631972614	1.17552285997323	1.46393440737321	1.8434267090409	0.85772251418673	0.982601082629873	0.312890599913752	0.29755997842095	0.715617478413041	0.697014200270302	0.642434702707376	0.184121932171874	0.55155907233122	0.31211702265954	0.391041550902074	0.502884191704684	0.39200965159123	0.55241494506549	0.620802357559033	0.226299246204754	1.01485846471587	1.92568381754492	0.593329903886489	0	0.399865325358419	0.544761188271237	0.297840034287345	0.731606364316924	0.341490361832943	0.511248881323542	0.110972777378954	0.289903725871675	0.213462070885204	0.191369173717664	0.652808597078887	0.331088251490663	0.715024871246365	0.4147001671138
chr13:25287400..25287402,chr13:25287367..25287566,-;peak:chr13:25287401..25287402,-;peakCounts:121.4	0.5382	NOT	rDPI_12381	pink	grey	156	chr13_25287245_25287247_-_ENST00000381801.5	chr13	25287400	25287402	-	25287401	MTMR6	9107	1.06686397632022	1.30419693318778	0.521431404290901	0.843742605952074	0.419829592847582	0.418266973535203	1.31673336360064	1.42953752364455	1.96520216525975	0.547558549849065	0.743899946052376	0.858740974095649	0.796587657451774	0.0917763861010537	0.276182898257811	0.0787941531901743	0.31211702265954	0.625666481443319	1.00576838340937	1.09762702445544	0.473498524341849	0.155200589389758	0.226299246204754	0.312264142989498	0.288852572631739	0.444997427914866	0	0.799730650716839	0.544761188271237	0.595680068574689	0.365803182158462	0.341490361832943	0.127812220330885	0.221945554757908	0.289903725871675	0.106731035442602	0.0956845868588319	1.30561719415777	0.57940444010866	0.804402980152161	1.14042545956295
chr13:25287431..25287439,chr13:25287367..25287566,-;peak:chr13:25287434..25287435,-;peakCounts:191.4	0.6127	TRUE	rDPI_12382	salmon4	turquoise	189	chr13_25287245_25287247_-_ENST00000381801.5	chr13	25287431	25287439	-	25287434	MTMR6	9107	3.61092422754534	3.22617136104344	3.33716098746176	2.89283179183568	3.69450041705872	1.46393440737321	3.16016007264154	2.7637725457128	4.71648519662339	3.83290984894345	3.42193975184093	3.22027865285868	3.78379137289592	0.825987474909483	0.644426762601559	1.10311814466244	1.5605851132977	1.32954127306705	2.41384412018248	2.35205790954738	2.05182693881468	0.776002946948791	2.18755937997929	0.780660357473746	1.73311543579043	1.63165723568784	1.35811125837564	1.59946130143368	1.90666415894933	1.34028015429305	2.37772068403001	1.02447108549883	2.17280774562505	1.33167332854745	1.01466304055086	0.960579318983417	2.77485301890614	3.3573013564057	1.65544125745331	2.77072137607966	1.76247571023365
chr13:25287442..25287495,chr13:25287367..25287566,-;peak:chr13:25287486..25287487,-;peakCounts:626.4	0.4887	NOT	rDPI_12383	darkmagenta	grey	241	chr13_25287245_25287247_-_ENST00000381801.5	chr13	25287442	25287495	-	25287486	MTMR6	9107	22.1579441235737	21.0730767625604	25.2372799676796	19.4060799368977	16.2054222839167	16.9398124281757	16.8541870540882	18.8698953121081	20.8311429517533	23.7796855934451	24.9950381873598	21.3969626045499	19.3172506932055	11.4720482626317	10.7711330320546	9.61288668920127	11.6263590940678	14.703162313918	19.2101761231189	14.8179648301485	14.1260393095318	16.2960618859246	20.2914990763596	12.4124996838326	13.0946499593055	10.2349408420419	12.9020569545686	10.7963637846773	12.6656976273063	9.38196108005136	14.0834225131008	10.7000313374322	12.9090342534194	11.6521416247902	10.8713897201878	12.4875311467844	13.3001575733776	14.8280809907918	12.4158094308998	15.9986814941374	17.3137319770011
chr13:25287508..25287527,chr13:25287367..25287566,-;peak:chr13:25287521..25287522,-;peakCounts:484.4	0.496	NOT	rDPI_12384	cyan	yellow	276	chr13_25287245_25287247_-_ENST00000381801.5	chr13	25287508	25287527	-	25287521	MTMR6	9107	7.13978199537375	10.0903657462423	6.46574941320716	6.50887153163028	4.78605735846243	5.22833716919004	6.3203201452831	5.05103258354408	4.51996498009742	7.19648379801629	6.09997955762949	6.01118681866954	4.38123211598475	2.29440965252634	4.32686540603903	4.96403165098098	5.77416491920148	4.30145705992282	6.0346103004562	3.99849844623054	3.70907177401115	5.82002210211594	7.01527663234737	4.05943385886348	4.71792535298507	4.74663923109192	6.51893404020308	4.39851857894262	3.54094772376304	3.42516039430447	4.75544136806	6.82980723665885	4.08999105058834	5.10474775943189	2.46418166990924	5.12308970124488	4.78422934294159	4.94269366359729	3.64197076639729	5.00517409872455	4.66537688003025
chr13:25301620..25301637,chr13:25301505..25301686,+;peak:chr13:25301625..25301626,+;peakCounts:2762.1	0.7568	TRUE	rDPI_12385	turquoise	grey	151	chr13_25301774_25301776_+_ENST00000481980.1	chr13	25301620	25301637	+	25301625	NUP58	9818	12.9665006352765	27.1822097653873	12.4100674221234	10.4865152454043	13.014717378275	14.4302105869645	8.16374685432399	14.0094677317166	12.3807736411364	15.8009752956445	12.0511791260485	12.5948676200695	12.446682147684	21.9345562781518	21.3581441319374	17.5710961614089	18.961109126567	15.0942038648201	14.6842183977768	14.5043571088755	12.8633765779536	20.4088775047532	20.6686644867009	13.6615562557905	12.0355238596558	14.2399176932757	15.3466572196448	10.6630753428912	11.7123655478316	17.1258019715223	19.2046670633193	15.2532361618714	15.9765275413607	12.5399238438218	9.71177481670112	10.7798345797028	11.0037274887657	16.5067316689947	11.5880888021732	15.6411690585142	17.3137319770011
chr13:25301640..25301641,chr13:25301505..25301686,+;peak:chr13:25301640..25301641,+;peakCounts:161.1	0.7507	TRUE	rDPI_12386	black	turquoise	136	chr13_25301774_25301776_+_ENST00000481980.1	chr13	25301640	25301641	+	25301640	NUP58	9818	1.31306335547103	1.7160485962997	0.730003966007261	1.92855452789045	0.923625104264679	1.67306789414081	0	1.04832751733934	0.982601082629873	1.09511709969813	0.743899946052376	0.858740974095649	0.896161114633246	1.46842217761686	1.10473159303124	0.866735685091918	1.24846809063816	0.938499722164978	1.20692206009124	1.0192250941372	0.710247786512773	1.70720648328734	2.41385862618404	0.780660357473746	1.2516944814042	1.18665980777298	0.543244503350257	0.933019092502978	0.544761188271237	1.19136013714938	2.01191750187154	1.02447108549883	0.894685542316198	1.55361888330536	0.869711177615026	0.960579318983417	0.861161281729487	2.1449425332592	1.48989713170798	0.893781089057957	0.4147001671138
chr13:26221812..26221840,chr13:26221774..26221864,-;peak:chr13:26221822..26221823,-;peakCounts:167.4	0.6751	TRUE	rDPI_12387	yellow	grey	NA	NA	chr13	26221812	26221840	-	26221822	RNF6	6049	2.37992733179125	3.91259079956332	2.19001189802178	1.68748521190415	1.59535245282081	2.50960184121122	2.37012005448116	2.57316754256019	2.16172238178572	2.97246069918064	1.7853598705257	1.7174819481913	3.08677717262562	2.29440965252634	2.85388994866404	4.01850181269889	2.49693618127632	2.03341606469079	3.41961250359185	2.66566563082036	2.2885762009856	2.71601031432077	3.39448869307131	2.57617917966336	2.6959573445629	1.48332475971622	1.08648900670051	2.53248039393666	2.45142534722057	2.82948032572977	1.28031113755462	4.7808650656612	2.42843218628682	1.66459166068431	2.3192298069734	2.98846899239285	2.1050609108943	3.07752624337189	1.98652950894398	2.77072137607967	0.8294003342276
chr13:26222265..26222274,chr13:26222248..26222324,-;peak:chr13:26222268..26222269,-;peakCounts:336.9	0.7084	TRUE	rDPI_12388	paleturquoise	turquoise	NA	NA	chr13	26222265	26222274	-	26222268	RNF6	6049	1.72339565405573	3.84394885571134	3.54573354917812	2.41069315986307	3.19070490564162	1.46393440737321	4.47689343624219	2.19195753625498	2.3582425983117	2.11201154941783	2.82681979499903	3.00559340933477	3.78379137289592	3.76283183014319	3.13007284692186	2.04864798294453	2.80905320393586	1.40774958324747	2.61499779686436	3.05767528241159	2.20965978026196	3.18161208249005	4.37511875995858	2.81037728690548	2.11825219929942	2.37331961554596	2.85203364258884	2.13261506857824	1.90666415894933	1.48920017143673	2.74352386618846	1.70745180916472	2.04499552529417	1.33167332854745	1.44951862935838	1.60096553163903	1.62663797660015	3.54381809842824	2.48316188617997	2.0556965048333	3.9396515875811
chr13:26222303..26222322,chr13:26222248..26222324,-;peak:chr13:26222314..26222315,-;peakCounts:999.9	0.6982	TRUE	rDPI_12389	blue	grey	NA	NA	chr13	26222303	26222322	-	26222314	RNF6	6049	6.64738323707211	15.7876470859573	7.19575337921442	6.38833687363712	7.47296675268695	7.73793901040125	11.8506002724058	7.81480512925687	12.3807736411364	9.15205004747724	12.4975190936799	7.51398352333693	11.0526537471434	10.278955243318	11.0473159303124	13.55259434871	12.0945346280572	11.1837883557993	12.1697974392533	12.3091030599646	11.1272153220335	13.8904527503834	17.6513412039708	17.4087259716645	13.9612076772007	8.0099537024676	8.55610092776655	10.2632100175328	13.0742685185097	11.0200812686318	10.0595875093577	10.5862012168212	6.39061101654426	6.88031219749515	5.21826706569015	10.0327173316046	7.94182070928306	8.39325339101426	7.94611803577591	13.7642287714925	11.7152797209648
chr13:26254129..26254135,chr13:26254091..26254251,+;peak:chr13:26254129..26254130,+;peakCounts:1449.9	0.771	TRUE	rDPI_12390	darkgrey	darkorange	515	chr13_26254642_26254644_+_ENST00000536792.5	chr13	26254129	26254135	+	26254129	CDK8	1024	3.36472484839453	8.23703326223858	4.27573751518539	4.09817837176722	3.19070490564162	3.13700230151402	3.42350674536168	4.38391507250995	3.34084368094156	5.71025344842597	2.67803980578855	3.86433438343042	5.17781977343652	3.30394989963793	12.1520475233436	3.23056028079715	4.6817553398931	1.48595789342788	2.31326728184155	2.74406756113861	1.34157915230191	4.19041591352347	1.88582705170628	2.42004710816861	3.17737829894913	3.11498199540407	4.75338940431475	5.33153767144559	4.22189920910209	5.21220060002853	2.74352386618846	6.26065663360395	4.72905215224276	3.32918332136862	2.75408539578092	8.75194490629335	5.64539062467109	2.70449275932682	3.22811045203396	3.93263679185501	2.073500835569
chr13:26254155..26254160,chr13:26254091..26254251,+;peak:chr13:26254157..26254158,+;peakCounts:215.9	0.8048	TRUE	rDPI_12391	yellow	grey	487	chr13_26254642_26254644_+_ENST00000536792.5	chr13	26254155	26254160	+	26254157	CDK8	1024	2.21579441235737	2.05925831555965	1.98143933630542	1.68748521190415	1.84725020852935	0.209133486767601	0.790040018160387	1.52484002522085	2.55476281483767	1.17333974967657	1.78535987052571	1.14498796546087	1.99146914362944	2.01908049422318	4.87923120255465	1.33950060423296	1.24846809063816	0.938499722164978	0.704037868386558	0.78401930318246	0.473498524341849	1.55200589389758	1.05606314895552	0.936792428968495	1.15541029052695	0.593329903886488	1.62973351005077	0.933019092502979	0.817141782406856	3.42516039430446	2.01191750187154	3.30107349771845	0.894685542316197	1.4426461059264	1.1596149034867	1.28077242531122	1.53095338974132	0.932583710112696	1.65544125745331	1.87694028702171	0.72572529244915
chr13:26254161..26254170,chr13:26254091..26254251,+;peak:chr13:26254169..26254170,+;peakCounts:383.9	0.7812	TRUE	rDPI_12392	NA	black	475	chr13_26254642_26254644_+_ENST00000536792.5	chr13	26254161	26254170	+	26254169	CDK8	1024	2.54406025122513	6.31505883438291	2.92001586402904	3.97764371377406	2.60294347565501	1.88220138090841	1.84342670904091	3.43089005674692	2.16172238178572	3.44179659905127	3.57071974105141	2.07529068739782	3.1863506298071	3.94638460234532	8.92991371033588	3.3881485871775	2.5749654369412	2.58087423595369	2.91672831188716	2.27365597922914	1.57832841447283	2.63841001962589	3.31905561100306	3.12264142989498	2.11825219929942	2.07665466360272	3.39527814593911	3.86536481179806	2.58761564428838	5.51004063431587	4.57253977698078	5.69150603054905	2.17280774562505	3.21821054398967	3.76874843633177	4.58943452403188	3.82738347435327	1.49213393618031	2.4003898233073	3.84325868294921	2.073500835569
chr13:26557672..26557687,chr13:26557661..26557808,+;peak:chr13:26557683..26557684,+;peakCounts:369.2	0.7786	TRUE	rDPI_12393	turquoise	turquoise	NA	NA	chr13	26557672	26557687	+	26557683	WASF3	10810	4.59572174414862	2.60839386637555	6.04860428977444	7.11154482159605	2.51897755708549	3.34613578828162	4.21354676352206	4.57452007566256	2.55476281483767	3.2853512990944	1.63657988131523	3.36340214854129	2.48933642953679	2.11085688032423	3.95862154169528	1.65467721699366	1.09240957930839	3.12833240721659	4.22422721031935	2.9008714217751	2.44640904243288	2.94881119840541	2.41385862618405	1.01485846471587	1.2516944814042	2.52165209151758	3.12365589426398	1.9993266267921	2.04285445601714	2.53164029144243	3.47513023050539	1.47979156794275	0.639061101654427	1.77556443806326	2.89903725871676	3.73558624049107	2.3921146714708	1.39887556516904	1.98652950894397	1.16191541577534	2.17717587734745
chr13:26557693..26557702,chr13:26557661..26557808,+;peak:chr13:26557696..26557697,+;peakCounts:349.2	0.7895	TRUE	rDPI_12394	red	greenyellow	NA	NA	chr13	26557693	26557702	+	26557696	WASF3	10810	2.79025963037596	1.99061637170766	3.54573354917812	5.4240596096919	2.26707980137694	3.34613578828162	2.37012005448116	5.05103258354408	2.3582425983117	2.65957009926689	1.04145992447333	3.07715515717607	3.1863506298071	2.01908049422318	4.60304830429685	1.65467721699366	1.79467288029235	2.58087423595369	5.43114927041059	2.27365597922913	2.60424188388017	1.94000736737198	2.41385862618404	0.936792428968494	2.69595734456289	2.07665466360271	2.71622251675129	1.73274974321982	1.63428356481371	1.34028015429305	1.82901591079231	2.27660241221962	1.02249776264708	1.88653721544222	1.59447049229421	3.41539313416326	2.67916843204729	1.77190904921412	1.57266919458065	1.60880596030432	1.76247571023365
chr13:26557710..26557728,chr13:26557661..26557808,+;peak:chr13:26557715..26557716,+;peakCounts:709.2	0.771	TRUE	rDPI_12395	purple	grey	NA	NA	chr13	26557710	26557728	+	26557715	WASF3	10810	6.15498447877047	3.43209719259941	9.3857652772362	15.9105748550962	7.30503491554792	8.15620598393646	6.05697347256296	12.1987202017668	6.87820757840912	3.28535129909439	2.3804798273676	5.51025458378041	4.48080557316623	5.87368871046744	16.6630348615546	5.98835564245325	5.38401864087706	7.11695622641776	10.5605680257984	5.33133126164074	6.70789576150952	8.07043064826742	4.90315033443634	3.74716971587398	4.71792535298507	3.70831189929055	7.33380079522847	5.06496078787331	4.35808950616989	5.65896065145955	8.59637478072386	3.30107349771845	2.5562444066177	5.43766609156875	6.37788196917685	8.11155869363773	7.65476694870655	5.40898551865363	4.63523552086928	4.82641788091296	2.9029011697966
chr13:27171804..27171825,chr13:27171732..27171973,-;peak:chr13:27171811..27171812,-;peakCounts:2290.5	0.6305	TRUE	rDPI_12396	cyan	grey	174	chr13_27171637_27171639_-_ENST00000282344.11	chr13	27171804	27171825	-	27171811	USP12	219333	10.5865733034852	72.4172507638475	11.2629183326835	9.04009934948651	14.0223084011092	10.4566743383801	17.9075737449688	12.2940227033431	13.7564151568182	12.1245107466579	17.853598705257	10.8773856718782	20.3129852650202	20.6496868727371	26.5135582327499	20.0925090634945	24.9693618127632	10.7927468048972	16.4946014879136	16.2291995758769	15.5465348825574	15.6752595283656	15.5392149060598	15.1448109349907	17.1385859761498	13.7949202653609	19.2851798689341	16.3944783396952	17.0237871334762	27.1034431201484	26.5207307064885	22.9936843634182	14.5705931177209	9.21074052245317	10.726437857252	18.9981243087831	14.3526880288248	9.88538732719457	11.9191770536639	18.6800247613113	17.0027068516657
chr13:27171835..27171842,chr13:27171732..27171973,-;peak:chr13:27171838..27171839,-;peakCounts:65.5	0.5852	TRUE	rDPI_12397	blue	grey	201	chr13_27171637_27171639_-_ENST00000282344.11	chr13	27171835	27171842	-	27171838	USP12	219333	0.656531677735517	3.98123274341532	1.46000793201452	0.964277263945227	1.17552285997323	1.25480092060561	0.526693345440258	1.33423502206825	0.196520216525975	1.40800769961188	0.743899946052376	0.930302721936953	2.58890988671826	2.01908049422318	2.20946318606249	1.49708891061332	1.17043883497328	0.938499722164978	1.00576838340937	1.64644053668316	0.710247786512773	0.776002946948791	0.452598492409508	0.702594321726371	1.2516944814042	0.889994855829733	1.76554463588834	1.46617285964754	1.36190297067809	3.87192044573548	0.182901591079231	0.682980723665885	0.511248881323541	0.998754996410586	0.724759314679188	2.45481381517985	0.47842293429416	0.559550226067617	1.15880888021732	1.25129352468114	0
chr13:27171864..27171866,chr13:27171732..27171973,-;peak:chr13:27171865..27171866,-;peakCounts:24.5	0.6876	TRUE	rDPI_12398	blue	grey	228	chr13_27171637_27171639_-_ENST00000282344.11	chr13	27171864	27171866	-	27171865	USP12	219333	1.55926273462185	2.53975192252356	1.35572165115634	1.20534657993153	2.01518204566839	1.04566743383801	0.790040018160387	0.667117511034124	2.94780324788962	1.48623034959032	1.04145992447333	0.930302721936953	1.09530802899619	0.73421108880843	1.01267062694531	0.315176612760697	1.32649734630304	0.469249861082489	0.603461030045621	0.470411581909476	0.473498524341849	0.543202062864154	0.603464656546011	0.468396214484247	0.481420954386231	0.593329903886489	0.814866755025385	0.13328844178614	0.544761188271237	0.446760051431017	0	0.455320482443924	0.383436660992656	0.221945554757908	0	0.533655177213009	0.669792108011824	0.279775113033809	0.331088251490663	0.62564676234057	0.4147001671138
chr13:27251318..27251368,chr13:27251261..27251498,+;peak:chr13:27251350..27251351,+;peakCounts:1195.2	0.5412	NOT	rDPI_12399	magenta	lightgreen	NA	NA	chr13	27251318	27251368	+	27251350	RPL21	6144	19.8600832514994	35.076033308366	9.49005155809438	17.2364560930209	25.1058096522854	11.9206087457533	14.2207203268869	8.86313264659622	23.582425983117	15.4098620457523	32.7315976263045	18.6060544387391	16.8279142636687	24.4125187028803	8.92991371033589	27.6567477697512	28.6367368290128	24.1663678457482	19.009022446437	23.6773829561103	29.277992088471	17.3048657169581	21.1966960611786	20.21910325857	25.419026391593	10.5316057939852	12.3588124512183	11.1962291100357	16.2066453510693	13.5517215600742	14.4492256952593	11.838332543542	15.9765275413607	9.654631631969	9.71177481670112	8.21828972908034	9.75982785960085	13.5224637966341	15.1472875056978	23.0595520976953	30.4804622828643
chr13:27251440..27251446,chr13:27251261..27251498,+;peak:chr13:27251445..27251446,+;peakCounts:399.2	0.6698	TRUE	rDPI_12400	turquoise	grey	NA	NA	chr13	27251440	27251446	+	27251445	RPL21	6144	4.51365528443168	8.7175268692025	0.10428628085818	0.36160397397946	2.26707980137694	1.04566743383801	0.526693345440258	0.28590750472891	0.393040433051949	0.234667949935314	0	1.21654971330217	0.597440743088831	1.92730410812212	0.276182898257811	4.33367842545959	6.08628194186103	0.547458171262904	1.70980625179593	0.078401930318246	0.394582103618207	0.388001473474396	0.980630066887268	0.234198107242124	6.73989336140723	0	0.679055629187821	0.26657688357228	0.408570891203428	0.595680068574689	1.46321272863385	0.227660241221962	0.639061101654427	0.443891109515816	0	0	0	0.279775113033809	0.413860314363328	0.268134326717387	1.4514505848983
chr13:27251573..27251594,chr13:27251521..27251621,+;peak:chr13:27251588..27251589,+;peakCounts:1260	0.571	TRUE	rDPI_12401	darkgrey	grey	NA	NA	chr13	27251573	27251594	+	27251588	RPL21	6144	16.9056907016896	23.200977021972	8.03004362607986	14.1025549851989	12.7628196225665	23.8412174915066	24.491240562972	8.3866201387147	9.23645017672081	8.99560474752035	10.5633792339437	7.01305128844781	9.75819880378423	10.278955243318	5.70777989732809	9.92806330196197	11.4703005827381	16.2673285175263	23.1326728184155	22.5797559316548	22.8068455891324	10.3984394891138	11.692127720579	10.3047167186534	14.7314812042187	5.78496656289326	5.70406728517769	5.19824922965946	8.03522752700074	5.21220060002853	3.65803182158462	4.55320482443923	7.41310877919136	9.09976774507422	7.82740059853524	7.36444144553952	10.238250793895	11.1910045213523	8.27720628726656	8.04402980152162	6.8425527573777
chr13:27270741..27270834,chr13:27270741..27270834,+	0.6428	TRUE	rDPI_12402	green	grey	117	chr13_27270945_27270947_+_ENST00000241463.4	chr13	27270741	27270834	+	27270830	RASL11A	387496	20.0242161709333	7.07012021675479	6.77860825578171	13.8614856692127	7.30503491554792	7.11053855009845	4.21354676352207	6.95708261507015	5.69908627925327	5.86669874838284	3.71949973026188	9.37458896721084	10.554786461236	8.35165113519589	5.43159699907028	3.86091350631854	5.2279601295473	10.3234969438148	10.9628753791621	2.43045983986563	4.182570298353	3.72481414535419	5.50661499098235	1.32712260770537	2.11825219929942	2.81831704346082	3.25946702010154	1.73274974321982	5.31142158564456	2.6805603085861	5.48704773237693	1.8212819297757	2.55624440661771	1.99750999282117	2.89903725871675	1.60096553163903	2.20074549775313	3.73033484045079	2.31761776043464	2.68134326717387	3.42127637868885
chr13:27424589..27424592,chr13:27424543..27424856,+;peak:chr13:27424591..27424592,+;peakCounts:1821.6	0.673	TRUE	rDPI_12403	greenyellow	salmon	149	chr13_27424738_27424740_+_ENST00000381140.9	chr13	27424589	27424592	+	27424591	GTF3A	2971	7.13978199537375	5.76592328356701	7.61289850264716	10.4865152454043	7.47296675268695	5.85573762949284	6.32032014528309	7.33829262137536	10.8086119089286	14.2365222960757	13.0926390505218	11.52144140245	8.06545003169921	16.7033022703918	20.0692906067343	22.4563336591997	17.634611780264	19.1610359942016	10.4599911874574	16.5428072971499	17.4405289799248	10.941641551978	14.105986346763	16.7841976856855	19.6419749389582	15.5749099770203	13.4453014579189	18.7936702918457	18.6580706982899	20.2531223315394	11.3398986469123	20.0341012275326	16.8712130836769	12.4289510664428	9.42187109082944	17.3971587771441	14.9267955499778	11.5640380053974	13.0779859338812	19.3056715236519	16.2769815592167
chr13:27424612..27424629,chr13:27424543..27424856,+;peak:chr13:27424619..27424620,+;peakCounts:11010.6	0.6884	TRUE	rDPI_12404	darkmagenta	grey	121	chr13_27424738_27424740_+_ENST00000381140.9	chr13	27424612	27424629	+	27424619	GTF3A	2971	64.4221708777976	57.1100972848542	52.2474267099482	71.1154482159605	54.4938811516161	55.629507480182	64.7832814891518	54.2271233969166	64.8516714535717	74.4679627794729	68.4387950368186	59.0384419690758	55.8607094788056	116.005352031732	101.359123660616	120.082289461826	122.583960649534	139.52362536186	99.7722236342093	112.898779658274	129.344013566048	124.626073279976	149.885534069616	130.682543841105	140.093497726393	119.852640585071	107.698222789188	126.890596580405	124.886502411181	134.772615515023	109.923856238618	109.846066389597	139.187507940334	95.7695068780372	70.3016535238812	102.461794024898	112.525074145986	103.983083677565	98.2504386298542	120.124178369389	154.683162333447
chr13:27440003..27440008,chr13:27439998..27440070,-;peak:chr13:27440003..27440004,-;peakCounts:122.4	0.2522	NOT	rDPI_12405	plum1	pink	NA	NA	chr13	27440003	27440008	-	27440003	MTIF3	219402	1.06686397632022	0.549135550815905	0.31285884257454	0.723207947958921	1.42742061568178	0.418266973535203	1.31673336360065	0.953025015763033	0.393040433051949	0.625781199827503	0.892679935262851	1.50279670466739	0.59744074308883	0.367105544404214	0.0920609660859369	0.315176612760697	0.15605851132977	0.15641662036083	0.502884191704684	0.078401930318246	0.0789164207236415	0.388001473474395	0.52803157447776	0.156132071494749	0.385136763508985	0.296664951943244	0	0	0	0	0.182901591079231	0.227660241221962	0.25562444066177	0.110972777378954	0.434855588807513	0.106731035442602	0.287053760576496	0.186516742022539	0.496632377235994	0.536268653434774	0.2073500835569
chr13:27449988..27449990,chr13:27449974..27450226,-;peak:chr13:27449988..27449989,-;peakCounts:9.90000000000001	0.4522	NOT	rDPI_12406	turquoise	darkgrey	NA	NA	chr13	27449988	27449990	-	27449988	MTIF3	219402	0.246199379150819	0.137283887703976	1.25143537029816	2.04908918588361	0.923625104264679	0.418266973535203	0.263346672720129	0.85772251418673	0.589560649577924	1.09511709969813	0	0.35780873920652	0.0995734571814717	0.458881930505268	1.10473159303124	1.73347137018384	1.79467288029235	0.234624930541245	0.30173051502281	0.235205790954738	0.0789164207236415	0	0	0	0.192568381754492	0.296664951943244	0.135811125837564	0	0	0.148920017143672	0	0.113830120610981	0.127812220330885	0.332918332136862	0.289903725871675	0	0.47842293429416	0.279775113033809	0.165544125745331	0.0893781089057957	0.6220502506707
chr13:27450000..27450010,chr13:27449974..27450226,-;peak:chr13:27450004..27450005,-;peakCounts:34.9	0.4629	NOT	rDPI_12407	tan	grey	NA	NA	chr13	27450000	27450010	-	27450004	MTIF3	219402	0.902731056886337	0.686419438519882	1.35572165115634	3.49550508180144	2.0151820456684	1.67306789414081	1.58008003632077	1.90605003152607	1.17912129915585	1.40800769961188	0.446339967631425	0.500932234889128	1.29445494335913	1.37664579151581	1.84121932171874	2.75779536165611	4.05752129457402	0.234624930541245	0.804614706727494	0.862421233500706	0.868080627960056	0.232800884084637	0.829763902750765	0.858726393221121	0.192568381754492	0.296664951943244	0.271622251675128	0.39986532535842	0.817141782406856	0	0.548704773237693	0.227660241221962	0.255624440661771	0.332918332136862	0.434855588807513	0.320193106327806	0.574107521152992	0.839325339101426	0.248316188617997	0.983159197963752	1.4514505848983
chr13:27450138..27450198,chr13:27449974..27450226,-;peak:chr13:27450143..27450144,-;peakCounts:1287.9	0.5891	TRUE	rDPI_12408	turquoise	blue	NA	NA	chr13	27450138	27450198	-	27450143	MTIF3	219402	44.2338217874305	28.6236905862791	49.0145520033446	69.5484976620495	48.952130526028	34.9252922901894	52.6693345440258	35.6431355895375	58.3665043082145	52.5656207855103	52.8168961697187	51.9538289327868	38.833648300774	41.8500320620805	28.7230214188123	67.6053834371695	58.3658832373339	49.1148187933005	43.6503478399666	45.8651292361739	53.3475004091817	31.1953184673414	38.0182733623987	36.4568386940239	38.5136763508985	41.9780906999691	34.7676482144164	48.2504159265826	51.8885031828353	22.7847626229819	20.1191750187154	30.7341325649648	36.1708583536406	32.2930782172756	25.3665760137716	30.0981519948137	42.5796411521802	36.2775063233838	36.8335679783362	47.2810196111659	44.7876180482904
chr13:27450371..27450385,chr13:27450323..27450469,-;peak:chr13:27450379..27450380,-;peakCounts:78.6	0.5156	NOT	rDPI_12409	black	turquoise	NA	NA	chr13	27450371	27450385	-	27450379	MTIF3	219402	0.328265838867758	0.137283887703976	0.625717685149081	0.964277263945227	1.0075910228342	0.418266973535203	1.31673336360065	0.28590750472891	1.5721617322078	0.547558549849066	1.48779989210475	0.858740974095648	0.398293828725887	0.825987474909482	0.184121932171874	1.57588306380349	2.18481915861678	0.46924986108249	0.905191545068431	1.41123474572843	1.81507767664375	1.24160471511807	1.65952780550153	2.88844332265286	5.68076726175753	0.74166237985811	1.22230013253808	1.86603818500596	1.4980932677459	0.59568006857469	0.731606364316924	0.455320482443924	0.639061101654427	0.332918332136862	0.289903725871675	0.853848283540815	1.14821504230598	0.466291855056348	0.165544125745331	1.16191541577534	1.34777554311985
chr13:27450399..27450423,chr13:27450323..27450469,-;peak:chr13:27450404..27450405,-;peakCounts:192.6	0.5121	NOT	rDPI_12410	greenyellow	tan	NA	NA	chr13	27450399	27450423	-	27450404	MTIF3	219402	0.820664597169396	0.205925831555964	1.14714908943998	2.65176247584937	4.36622776561485	1.25480092060561	3.16016007264154	1.52484002522085	3.1443234644156	3.20712864911595	5.20729962236663	0.787179226254344	1.49360185772208	2.3861860386274	0.736487728687496	4.33367842545959	3.58934576058471	1.87699944432996	1.81038309013686	3.84169458559405	3.63015535328751	1.4744055992027	2.3384255441158	4.6058961090951	6.06590402526651	1.77998971165947	1.62973351005077	4.13194169537033	4.76666039737332	0.595680068574689	1.28031113755462	1.59362168855373	1.91718330496328	1.66459166068431	0.289903725871676	1.38750346075383	2.3921146714708	0.652808597078886	0.74494856585399	2.23445272264489	4.45802679647335
chr13:27450558..27450570,chr13:27450500..27450622,-;peak:chr13:27450563..27450564,-;peakCounts:3539.7	0.7059	TRUE	rDPI_12411	floralwhite	grey	NA	NA	chr13	27450558	27450570	-	27450563	MTIF3	219402	22.1579441235737	20.5925831555964	21.1701150142106	38.0889519258364	21.2433773980876	28.0238872268586	27.9147473083336	31.3545230186039	30.6571537780519	13.9236316961619	13.0926390505218	40.6470727738607	33.556255070156	24.2289659306782	16.8471567937264	34.2754566377259	29.4950586413265	13.4518293510313	13.7790268527083	13.1715242934653	16.4935319312411	41.0505558935911	47.2965424567936	41.2188668746138	44.0018752309016	12.6082604575879	10.0500233119797	14.7950170382616	14.7085520833234	21.5934024858325	21.5823877473492	19.6926108656997	26.4571296084932	29.0748676732859	21.452875714504	18.6779312024553	26.9830534941906	24.5269515759639	22.3484569756197	29.316019721101	32.7613132019902
chr13:27450583..27450591,chr13:27450500..27450622,-;peak:chr13:27450587..27450588,-;peakCounts:650.7	0.7014	TRUE	rDPI_12412	skyblue3	grey	NA	NA	chr13	27450583	27450591	-	27450587	MTIF3	219402	10.5865733034852	9.47258825157437	8.44718874951258	16.8748521190415	8.56452369409065	8.99273993100687	6.84701349072335	11.5316026907327	10.6120916924026	8.21337824773598	4.01705970868283	15.4573375337217	11.1522272043248	7.15855811588219	5.33953603298434	8.35218023815847	4.75978459555798	5.16174847190739	9.35364596570711	5.8017428435502	4.73498524341849	7.99283035357255	8.82567060198541	7.72853753899008	9.43585070597013	3.11498199540406	3.25946702010154	5.19824922965946	3.54094772376304	5.80788066860322	4.75544136806001	9.10640964887847	5.87936213522073	8.21198552604259	6.66778569504854	6.61732419744132	6.3151827326829	5.03595203460855	6.20790471544992	7.23962682136945	7.77562813338375
chr13:27620507..27620513,chr13:27620463..27620619,-;peak:chr13:27620509..27620510,-;peakCounts:126.8	0.6715	TRUE	rDPI_12413	royalblue	grey	NA	NA	chr13	27620507	27620513	-	27620509	LNX2	222484	0.328265838867759	0.274567775407953	0.20857256171636	0.241069315986306	0.335863674278065	0.418266973535203	0	0.667117511034123	0.196520216525975	0.469335899870628	0.148779989210475	0.35780873920652	0.398293828725886	0.550658316606322	0.736487728687495	0.866735685091918	0.546204789654195	0.469249861082489	0.603461030045621	0.940823163818952	0.631331365789132	1.55200589389759	1.35779547722852	1.63938675069487	1.34797867228145	0.593329903886489	0.543244503350257	1.06630753428912	0.953332079474665	1.48920017143673	1.09740954647539	1.13830120610981	0.639061101654427	1.33167332854745	0.289903725871676	0.960579318983417	0.669792108011824	1.2123588231465	0.827720628726657	1.25129352468114	0.6220502506707
chr13:27620526..27620534,chr13:27620463..27620619,-;peak:chr13:27620529..27620530,-;peakCounts:264.8	0.6355	TRUE	rDPI_12414	black	grey	NA	NA	chr13	27620526	27620534	-	27620529	LNX2	222484	2.21579441235737	1.37283887703976	0.41714512343272	1.44641589591784	1.59535245282081	0.836533947070405	0.526693345440258	0.857722514186731	0.786080866103899	1.17333974967657	2.08291984894666	0.715617478413041	1.09530802899619	2.11085688032424	1.38091449128905	2.36382459570523	1.32649734630304	1.64237451378871	1.00576838340937	1.41123474572843	1.57832841447283	1.8624070726771	2.11212629791104	2.88844332265286	1.92568381754492	1.3349922837446	0.679055629187821	0.79973065071684	1.4980932677459	1.04244012000571	1.46321272863385	0.682980723665886	0.894685542316198	0.998754996410586	0.579807451743351	2.02788967340944	1.14821504230598	1.58539230719158	1.90375744607132	2.50258704936228	4.04332662935955
chr13:27620562..27620568,chr13:27620463..27620619,-;peak:chr13:27620565..27620566,-;peakCounts:110.8	0.5051	NOT	rDPI_12415	pink	darkgreen	NA	NA	chr13	27620562	27620568	-	27620565	LNX2	222484	0.574465218018577	0.480493606963917	0.730003966007261	0.482138631972614	0.419829592847582	0.209133486767601	1.58008003632077	0.571815009457821	0.589560649577924	0.704003849805941	1.1902399136838	1.07342621761956	0.896161114633246	0.458881930505268	1.93328028780468	0.472764919141046	1.17043883497328	0.782083101804149	0.30173051502281	0.235205790954738	0.55241494506549	0.776002946948791	0.829763902750765	1.01485846471587	0.962841908772463	1.03832733180136	0.543244503350257	1.59946130143368	0.544761188271237	0.893520102862034	0.731606364316924	1.36596144733177	0.511248881323541	1.10972777378954	0.57980745174335	1.81442760252423	0.95684586858832	0.932583710112695	1.48989713170798	1.07253730686955	0.2073500835569
chr13:27620571..27620591,chr13:27620463..27620619,-;peak:chr13:27620586..27620587,-;peakCounts:325.8	0.626	TRUE	rDPI_12416	turquoise	magenta	NA	NA	chr13	27620571	27620591	-	27620586	LNX2	222484	2.46199379150819	3.91259079956333	3.54573354917812	2.04908918588361	3.86243225419775	3.55526927504923	2.89681339992142	3.71679756147583	3.34084368094157	3.59824189900814	5.20729962236663	3.86433438343042	2.88763025826268	4.86414846335584	7.64106018513276	5.5155907233122	4.36963831723355	2.81549916649494	2.51442095852342	4.782517749413	4.10365387762936	4.88881856577738	4.52598492409508	6.16721682404258	6.73989336140725	5.19163665900678	3.3952781459391	4.39851857894261	3.26856712962742	5.21220060002853	2.9264254572677	5.69150603054905	4.60123993191187	4.21696554040025	3.91370029926761	5.5500138430153	6.41086731954175	5.96853574472124	5.04909583523261	6.43522384121728	2.9029011697966
chr13:27620595..27620609,chr13:27620463..27620619,-;peak:chr13:27620604..27620605,-;peakCounts:219.8	0.5872	TRUE	rDPI_12417	skyblue	blue	NA	NA	chr13	27620595	27620609	-	27620604	LNX2	222484	0.656531677735517	2.67703581022754	2.29429817887996	1.32588123792469	1.76328428995984	1.04566743383801	0.526693345440258	2.28726003783128	2.16172238178572	3.98935514890033	2.97559978420951	1.50279670466739	2.38976297235532	2.3861860386274	4.60304830429684	2.67900120846593	3.35525799359005	3.36295733775784	2.51442095852342	3.21447914304809	3.63015535328751	2.40560913554125	3.24362252893481	3.51297160863185	2.5033889628084	2.96664951943245	2.58041139091371	2.79905727750894	1.77047386188152	3.57408041144814	3.29222863942616	5.00852530688316	3.70655438959568	2.66334665709489	3.33389284752426	3.62885520504846	2.87053760576496	2.89100950134935	2.8970222005433	3.21761192060865	2.38452596090435
chr13:27620738..27620749,chr13:27620707..27621050,+;peak:chr13:27620743..27620744,+;peakCounts:374.4	0.4463	NOT	rDPI_12418	green	darkturquoise	NA	NA	chr13	27620738	27620749	+	27620743	POLR1D	51082	1.47719627490492	1.85333248400368	2.6071570214545	1.68748521190414	1.34345469711226	1.67306789414081	1.05338669088052	1.52484002522085	0.786080866103898	1.87734359948251	1.7853598705257	2.07529068739782	1.3940284005406	1.00954024711159	1.56503642346093	1.10311814466244	0.78029255664885	0.703874791623734	0.502884191704684	0.862421233500706	0.394582103618207	1.62960618859246	1.05606314895552	1.95165089368436	1.2516944814042	1.3349922837446	1.49392238421321	0.933019092502979	0.680951485339046	1.04244012000571	0.914507955396155	0.910640964887847	1.02249776264708	1.33167332854744	0.724759314679188	0.960579318983417	0.95684586858832	1.2123588231465	0.331088251490663	1.43004974249273	0.93307537600605
chr13:27620754..27620776,chr13:27620707..27621050,+;peak:chr13:27620770..27620771,+;peakCounts:261.4	0.4286	NOT	rDPI_12419	plum1	grey	NA	NA	chr13	27620754	27620776	+	27620770	POLR1D	51082	1.96959503320655	3.43209719259941	3.44144726831994	4.09817837176721	2.26707980137694	2.92786881474642	2.10677338176103	3.43089005674693	1.17912129915585	4.14580044885721	4.16583969789331	2.43309942660434	2.29018951517385	2.29440965252634	2.39358511823436	2.28503044251506	2.26284841428166	1.95520775451037	1.30749889843218	0.78401930318246	1.26266273157826	1.39680530450782	3.46992177513956	4.37169800185298	3.94765182596709	2.52165209151757	2.17297801340103	3.86536481179806	3.67713802083085	2.38272027429876	1.82901591079231	2.84575301527452	2.42843218628682	3.21821054398967	2.3192298069734	3.20193106327805	3.06190677948263	1.58539230719158	1.90375744607131	1.51942785139853	1.14042545956295
chr13:27620797..27620806,chr13:27620707..27621050,+;peak:chr13:27620801..27620802,+;peakCounts:116.4	0.468	NOT	rDPI_12420	royalblue	grey	NA	NA	chr13	27620797	27620806	+	27620801	POLR1D	51082	0.164132919433879	0.274567775407953	0.730003966007261	0.241069315986306	0.167931837139033	0.209133486767601	0.526693345440258	0.381210006305213	0.196520216525975	0.547558549849065	0.29755997842095	0.715617478413041	0.398293828725886	0.550658316606322	0.736487728687495	0.709147378711569	0.546204789654195	0.547458171262904	0.301730515022811	0.548813512227722	0.0789164207236415	0.85360324164367	1.13149623102377	0.858726393221121	0.962841908772462	0.444997427914867	0.407433377512693	0.666442208930699	0.272380594135618	0.744600085718362	1.09740954647539	0.796810844276867	0.127812220330885	1.33167332854744	0.434855588807513	0.960579318983416	0.382738347435328	0.559550226067618	0.579404440108659	0.446890544528978	0.72572529244915
chr13:27620855..27620859,chr13:27620707..27621050,+;peak:chr13:27620858..27620859,+;peakCounts:97.4	0.4223	NOT	rDPI_12421	lightslateblue	grey60	NA	NA	chr13	27620855	27620859	+	27620858	POLR1D	51082	0.164132919433879	0.205925831555964	0.31285884257454	0.241069315986306	0.167931837139033	0.209133486767601	0.263346672720129	0.190605003152607	0.196520216525975	0.782226499784379	0.29755997842095	0.429370487047825	0.199146914362943	0.550658316606322	0.276182898257811	0.315176612760697	0.15605851132977	0.15641662036083	0.201153676681874	0.078401930318246	0.315665682894566	1.08640412572831	0.452598492409508	0.390330178736873	1.05912609964971	0.148332475971622	0.543244503350257	0	0.272380594135619	0.595680068574689	0	0.796810844276866	0.383436660992656	0.776809441652678	0.144951862935838	0.426924141770407	0.0956845868588319	0.746066968090156	0.57940444010866	0.268134326717387	0.31102512533535
chr13:27621860..27621865,chr13:27621804..27622007,+;peak:chr13:27621861..27621862,+;peakCounts:1067.9	0.7646	TRUE	rDPI_12422	blue	grey	125	chr13_27621984_27621986_+_ENST00000302979.4	chr13	27621860	27621865	+	27621861	POLR1D	51082	15.8388267253694	30.5456650141348	24.7158485633886	20.2498225428498	12.846785541136	12.1297422325209	10.270520236085	15.72491276009	13.1668545072403	14.7840808459248	13.9853189857847	9.94708294994127	15.3343124059467	3.67105544404214	2.76182898257811	5.59438487650238	4.99387236255263	7.74262270786107	7.24153236054744	6.74256600736916	6.94464502368045	7.37202799601352	9.42913525853143	5.38655646656885	4.81420954386231	4.30164180317705	3.66690039761423	5.59811455501788	3.81332831789866	4.76544054859752	3.29222863942616	2.84575301527453	3.83436660992657	4.88280220467398	4.20360402513929	4.05577934681887	4.97559851665926	5.78201900269871	5.71127233821393	6.79273627684047	8.0866532587191
chr13:27621881..27621885,chr13:27621804..27622007,+;peak:chr13:27621882..27621883,+;peakCounts:1042.9	0.7971	TRUE	rDPI_12423	pink	darkgrey	104	chr13_27621984_27621986_+_ENST00000302979.4	chr13	27621881	27621885	+	27621882	POLR1D	51082	5.49845280103496	8.7175268692025	3.85859239175267	5.54459426768506	4.78605735846243	1.88220138090841	4.21354676352206	4.95573008196778	5.10952562967533	5.78847609840441	4.90973964394568	3.29184040069999	3.58464445853298	3.21217351353688	2.20946318606249	3.86091350631854	3.1211702265954	3.59758226829908	2.61499779686435	5.01772354036774	4.10365387762936	1.94000736737198	2.41385862618404	2.96650935840023	2.98480991719463	4.15330932720542	1.35811125837564	2.93234571929507	3.67713802083085	2.38272027429876	5.85285091453539	2.16277229160864	3.19530550827213	3.10723776661071	2.46418166990924	3.09520002783545	3.15759136634145	2.70449275932682	3.1453383891613	4.37952733638399	3.62862646224575
chr13:27621888..27621897,chr13:27621804..27622007,+;peak:chr13:27621892..27621893,+;peakCounts:3582.9	0.78	TRUE	rDPI_12424	black	grey	94	chr13_27621984_27621986_+_ENST00000302979.4	chr13	27621888	27621897	+	27621892	POLR1D	51082	32.9907168062098	53.6093581484028	32.433033346894	45.0799620894393	38.876220297686	25.0960184121122	22.9111605266512	25.9222804287546	18.2763801369156	34.8873018903834	28.2681979499903	28.1237669016325	36.2447384140557	13.2157995985517	7.54899921904683	17.0983312422678	15.9959974113014	17.2058282396912	14.281911044413	17.3268266003323	17.4405289799248	16.9944645381786	16.519844972947	12.4124996838326	13.4797867228145	9.78994341412706	7.6054230469036	11.5960944353942	9.53332079474665	7.29708084003995	9.69378432719925	8.19576868399063	10.3527898468017	10.7643594057585	7.82740059853524	7.68463455186734	9.2814049253067	12.9629135705665	11.0086843620645	15.9093033852316	18.7651825618995
chr13:27945224..27945230,chr13:27945222..27945287,+;peak:chr13:27945227..27945228,+;peakCounts:896.4	0.2158	NOT	rDPI_12425	pink	darkturquoise	NA	NA	chr13	27945224	27945230	+	27945227		NA	0	0	0	0	0	0	0	0	0	0	0	0	0	2.29440965252634	2.76182898257811	3.62453104674802	3.66737501624959	2.89370747667535	3.92249669529653	2.66566563082036	3.55123893256386	1.47440559920271	3.09275636479831	3.66910368012661	2.31082058105391	5.04330418303515	4.34595602680205	6.66442208930699	3.94951861496647	10.8711612514881	2.56062227510923	10.5862012168212	4.85686437257364	3.66210165350548	2.89903725871676	7.15097937465433	6.41086731954174	6.7146027128114	4.55246345799661	6.1670895144999	4.04332662935955
chr13:28138215..28138228,chr13:28138177..28138235,+;peak:chr13:28138223..28138224,+;peakCounts:170.1	0.6456	TRUE	rDPI_12426	midnightblue	purple	437	chr13_28138658_28138660_+_ENST00000380958.8	chr13	28138215	28138228	+	28138223	PAN3	255967	2.21579441235737	1.71604859629971	2.50287074059632	2.65176247584937	1.84725020852936	3.76440276181682	2.89681339992142	3.43089005674692	3.14432346441559	4.84980429866315	3.71949973026188	2.93403166149347	3.48507100135151	1.00954024711159	1.84121932171874	0.55155907233122	0.62423404531908	0.62566648144332	1.50865257511405	0.627215442545968	1.02591346940734	2.09520795676174	1.05606314895552	0.858726393221121	1.54054705403594	1.03832733180135	1.49392238421321	0.53315376714456	1.63428356481371	0.297840034287344	0.548704773237693	1.59362168855373	1.02249776264708	0.665836664273724	0.289903725871676	1.06731035442602	1.05253045544715	0.652808597078887	0.744948565853991	0.893781089057956	0.6220502506707
chr13:28495128..28495130,chr13:28494982..28495169,-;peak:chr13:28495128..28495129,-;peakCounts:6097.5	0.624	TRUE	rDPI_12427	darkolivegreen	purple	287	chr13_28494841_28494843_-_ENST00000282397.9	chr13	28495128	28495130	-	28495128	FLT1	2321	23.142741640177	22.5831995273041	25.0287074059633	29.5309912083226	35.5175835549054	21.5407491370629	30.0215206900947	24.0162303972284	32.6223559433117	30.5068334915908	33.7730575507778	23.7585002833129	22.3044544086497	14.3171162317643	17.8598274206717	21.5895979741078	21.9262208418326	20.8034105079903	11.8680669242306	16.7780130881046	16.6513647726884	36.5497388012881	31.7573275507339	23.6540088314545	24.1673319101888	18.6898919724244	18.6061242397463	25.724669264725	30.0980556519859	9.23304106290769	28.53264820836	13.6596144733177	12.1421609314342	13.5386788402324	10.1466304055086	17.9308139543571	11.1950966624833	17.3460570080962	21.0241039696571	26.5452983450213	42.0920669620506
chr13:28658993..28659008,chr13:28658967..28659026,+;peak:chr13:28659001..28659002,+;peakCounts:144	0.7095	TRUE	rDPI_12428	NA	black	186	chr13_28659185_28659187_+_ENST00000380842.5	chr13	28658993	28659008	+	28659001	POMP	51371	1.31306335547103	0.960987213927835	0.83429024686544	0.482138631972613	0.923625104264681	0.418266973535202	0.790040018160387	0.857722514186731	0.7860808661039	0.234667949935314	1.33901990289428	1.00186446977826	0.796587657451774	0.275329158303161	0.736487728687496	0.787941531901744	0.858321812313735	0.547458171262904	0.603461030045621	0.39200965159123	0.946997048683697	0.620802357559033	0.678897738614263	0.936792428968494	0.192568381754492	0.296664951943244	1.49392238421321	1.9993266267921	0.817141782406855	1.78704020572407	0.914507955396155	1.47979156794275	1.40593442363974	0.776809441652678	0.289903725871675	1.17404138986862	0.669792108011824	0.559550226067618	0.413860314363328	0.625646762340569	0.8294003342276
chr13:28659113..28659116,chr13:28659068..28659188,+;peak:chr13:28659114..28659115,+;peakCounts:6391.8	0.814	TRUE	rDPI_12429	paleturquoise	purple	73	chr13_28659185_28659187_+_ENST00000380842.5	chr13	28659113	28659116	+	28659114	POMP	51371	2.29786087207431	3.5007391364514	2.39858445973814	5.06245563571244	2.35104571994646	5.01920368242243	3.42350674536168	2.7637725457128	1.37564151568182	1.95556624946095	2.82681979499904	3.29184040069999	1.89189568644797	38.0872002319373	29.9198139779295	30.8085138973581	30.0412634309807	36.6014891644341	34.5984323892823	27.5190775417044	21.7809321197251	31.5833199408158	35.7552809003512	24.2004710816861	24.1673319101888	24.9198559632325	27.4338474191879	22.1258813364992	18.5218804012221	24.4228828115623	26.7036322975677	24.131985569528	22.4949507782358	25.9676299066752	21.8877313033114	18.9981243087831	23.5384083672727	30.4022289496738	26.8181483707437	25.6515172559634	22.8085091912589
chr13:28659123..28659125,chr13:28659068..28659188,+;peak:chr13:28659124..28659125,+;peakCounts:1760.8	0.8579	TRUE	rDPI_12430	darkolivegreen4	grey	63	chr13_28659185_28659187_+_ENST00000380842.5	chr13	28659123	28659125	+	28659124	POMP	51371	1.47719627490491	2.8829616417835	1.25143537029816	2.16962384387676	2.602943475655	1.88220138090841	0.526693345440258	3.14498255201801	1.57216173220779	2.19023419939627	1.48779989210475	2.21841418308042	1.99146914362943	15.0513273205728	9.29815757467962	16.704360476317	14.4354122980037	14.4685373833767	16.5951783262545	13.2499262237836	13.8892900473609	14.744055992027	13.9551201826265	12.8808958983168	12.7095131957965	13.349922837446	11.6797568220305	11.5960944353942	11.9847461419672	12.2114414057811	15.5466352417346	10.0170506137663	11.2474753891179	10.6533866283796	9.56682295376528	10.0327173316046	10.238250793895	14.8280809907919	10.6775961105739	13.5854725536809	9.43442880183895
chr13:28659126..28659137,chr13:28659068..28659188,+;peak:chr13:28659131..28659132,+;peakCounts:7817.8	0.8567	TRUE	rDPI_12431	turquoise	greenyellow	56	chr13_28659185_28659187_+_ENST00000380842.5	chr13	28659126	28659137	+	28659131	POMP	51371	92.0785678024062	131.586606364261	66.1175020640862	81.1198248293922	86.4848961266017	79.6798584584561	94.0147621610859	92.8246365353195	92.3645017672082	79.0830991282007	94.3265131594413	104.480151848304	110.626110928615	70.3007117534072	48.6081900933746	80.5276245603582	69.9922423314018	64.9128974497444	61.8547555796762	66.0928272582814	65.7373784627934	74.2634820229994	77.5452083661625	60.7353758114574	67.2063652323179	57.7013331529611	57.8555396068023	52.9155113890975	64.962771701345	44.3781651088143	62.9181473312555	51.9065349986072	49.8467659290453	50.8255320395609	38.8470992668045	43.5462624605815	50.5214618614633	56.1415393487842	54.2157011815961	63.1903229963975	61.9976749835131
chr13:28659142..28659154,chr13:28659068..28659188,+;peak:chr13:28659150..28659151,+;peakCounts:8632.8	0.852	TRUE	rDPI_12432	turquoise	greenyellow	37	chr13_28659185_28659187_+_ENST00000380842.5	chr13	28659142	28659154	+	28659150	POMP	51371	45.8751509817693	79.7619387560103	38.8987827601011	46.0442393533846	36.105344984892	44.7545661682668	45.0322810351421	44.2203607314048	47.9509328323378	38.3290984894346	43.1461968710378	53.2419403939302	61.1381027094237	63.9681411124344	50.1732265168356	78.4001824242235	80.2921040791666	64.9911057599247	65.274368083268	81.2243998097028	77.5748415713397	50.9057933198408	57.630874700144	51.6797156647619	59.5999141530154	42.5714206038556	36.5331928503048	40.1198209776281	45.8961301118517	32.7624037716079	40.7870548106685	50.0852530688316	57.2598747082367	48.8280220467398	37.9773880891895	51.4443590833341	56.1668524861343	60.3381660442914	54.7951056217047	61.2240046004701	46.4464187167456
chr13:28659155..28659160,chr13:28659068..28659188,+;peak:chr13:28659157..28659158,+;peakCounts:4726.8	0.8323	TRUE	rDPI_12433	turquoise	grey	30	chr13_28659185_28659187_+_ENST00000380842.5	chr13	28659155	28659160	+	28659157	POMP	51371	34.7141124602654	55.7372584078144	20.1272522056288	32.4238230001583	19.3961271895582	24.677751438577	31.8649473991356	25.5410704224493	35.5701591912013	20.6507795943076	18.151158683678	31.4871690501739	40.0285297869517	24.5042950889813	18.3201322511014	34.5906332504865	34.0207554698898	29.1716996972947	34.7995860659641	37.1625149708487	30.4617383993256	28.1689069742412	28.4382719397307	27.6353766545706	30.8109410807189	25.3648533911474	23.4953247698986	23.3254773125744	22.1990184220529	19.6574422629648	36.9461213980047	22.9936843634182	24.6677585238608	25.7456843519173	18.8437421816589	19.1048553442257	24.7823079964374	36.7437981784402	26.1559718677624	28.0647261964198	27.1628609459539
chr13:28672382..28672396,+	0.2204	NOT	rDPI_12434	blue	grey	NA	NA	chr13	28672382	28672396	+	28672394		NA	0.738598137452457	1.92197442785567	0.938576527723621	2.53122781785622	1.42742061568178	1.67306789414081	0.790040018160387	1.14363001891564	1.37564151568182	0.312890599913752	0.892679935262851	2.57622292228695	1.29445494335913	0	0.0920609660859369	0.0787941531901743	0.15605851132977	0.15641662036083	0.100576838340937	0.156803860636492	0.157832841447283	0	0.0754330820682514	0.156132071494749	0.192568381754492	0.148332475971622	0.135811125837564	0.53315376714456	0	0.297840034287344	0.182901591079231	0	0.639061101654427	0.221945554757908	0.434855588807513	0.53365517721301	0.0956845868588319	0.0932583710112695	0	0	0.2073500835569
chr13:28718862..28718879,chr13:28718758..28719029,-;peak:chr13:28718866..28718867,-;peakCounts:262.7	0.7003	TRUE	rDPI_12435	turquoise	grey	870	chr13_28717996_28717998_-_ENST00000266943.10	chr13	28718862	28718879	-	28718866	SLC46A3	283537	3.11852546924371	5.2167877327511	3.33716098746176	4.45978234574667	3.35863674278065	2.09133486767601	2.89681339992143	6.09936010088341	4.32344476357144	6.8053705481241	3.86827971947235	4.43682836616085	2.98720371544415	2.47796242472845	1.84121932171874	1.73347137018384	2.96511171526563	2.65908254613411	2.91672831188717	1.25443088509194	2.52532546315653	3.88001473474395	4.37511875995858	2.49811314391599	1.2516944814042	2.07665466360271	2.44460026507616	1.3328844178614	0.680951485339046	1.78704020572407	2.01191750187154	1.02447108549883	1.27812220330885	1.33167332854745	0.434855588807514	0.853848283540816	2.1050609108943	3.3573013564057	2.4003898233073	1.34067163358693	1.55512562667675
chr13:28718926..28718947,chr13:28718758..28719029,-;peak:chr13:28718942..28718943,-;peakCounts:234.7	0.6163	TRUE	rDPI_12436	turquoise	grey	946	chr13_28717996_28717998_-_ENST00000266943.10	chr13	28718926	28718947	-	28718942	SLC46A3	283537	4.67778820386555	6.31505883438291	4.48431007690174	4.82138631972613	3.52656857991969	3.13700230151402	3.68685341808181	7.05238511664645	6.48516714535716	6.33603464825347	7.1414394821028	4.15058137479563	3.8833648300774	2.29440965252634	1.56503642346093	2.60020705527575	2.02876064728701	3.20654071739701	2.51442095852342	2.27365597922913	1.97291051809104	4.03521532413371	3.54535485720781	3.0445753941476	2.79224153544014	1.92832218763109	2.98784476842641	3.46549948643964	2.45142534722056	2.97840034287345	1.09740954647539	2.04894217099766	2.30061996595594	1.77556443806326	2.3192298069734	3.09520002783546	3.06190677948263	4.28988506651839	2.73147807479797	3.12823381170285	2.79922612801815
chr13:28718955..28718977,chr13:28718758..28719029,-;peak:chr13:28718970..28718971,-;peakCounts:407.7	0.6251	TRUE	rDPI_12437	steelblue	darkgreen	974	chr13_28717996_28717998_-_ENST00000266943.10	chr13	28718955	28718977	-	28718970	SLC46A3	283537	3.61092422754534	2.60839386637555	5.11002776205082	3.73657439778776	2.35104571994646	3.97353624858443	6.58366681800322	5.62284759300191	5.69908627925327	6.49247994821035	5.05851963315616	4.65151360968476	4.77952594471064	2.84506796913267	2.76182898257811	2.60020705527575	2.96511171526563	2.34624930541245	2.01153676681874	1.72484246700141	2.2885762009856	5.97522269150569	4.60141800616334	3.74716971587398	2.40710477193115	4.59830675512029	3.93852264928937	3.59878792822577	4.76666039737332	3.42516039430446	0.548704773237693	3.75639398016237	3.06749328794125	2.77431943447385	3.04398912165259	4.80289659491709	5.16696769037692	5.68876063168744	3.47642664065196	3.03885570279705	3.3176013369104
chr13:28820017..28820054,chr13:28819939..28820105,+;peak:chr13:28820027..28820028,+;peakCounts:183.6	0.6332	TRUE	rDPI_12438	blue	grey	NA	NA	chr13	28820017	28820054	+	28820027	MTUS2	23281	0.738598137452456	0.686419438519882	1.66858049373088	0.72320794795892	1.25948877854275	0.836533947070404	0.263346672720129	1.81074752994976	1.37564151568182	1.72089829952563	2.52925981657808	1.64592020034999	0.497867285907358	3.12039712743583	5.52365796515621	1.49708891061331	1.40452660196793	2.6590825461341	2.61499779686436	1.8816463276379	1.42049557302555	2.40560913554125	1.96126013377454	1.71745278644224	1.2516944814042	1.48332475971622	2.44460026507615	0.933019092502979	0.408570891203428	1.0424401200057	0.914507955396155	0.341490361832943	0.511248881323541	1.55361888330536	1.59447049229422	1.81442760252423	1.72232256345898	1.39887556516904	2.81425013767063	1.60880596030432	1.55512562667675
chr13:29140331..29140335,chr13:29140286..29140415,-;peak:chr13:29140331..29140332,-;peakCounts:237.6	0.1978	NOT	rDPI_12439	pink	grey	NA	NA	chr13	29140331	29140335	-	29140331		NA	0.0820664597169397	1.44148082089175	0.10428628085818	0.241069315986306	0.923625104264679	1.04566743383801	0.526693345440258	0.85772251418673	0.786080866103898	0	0	1.00186446977826	0.59744074308883	3.30394989963794	0.920609660859369	4.80644334460063	2.73102394827098	0.234624930541245	0.201153676681874	0.548813512227722	0.868080627960056	0.155200589389758	0.678897738614263	0.0780660357473746	1.05912609964971	0.148332475971622	0.135811125837564	0.13328844178614	0	1.78704020572407	0.914507955396155	0.341490361832943	1.40593442363974	0.332918332136862	0.144951862935838	0.640386212655611	1.05253045544715	0.466291855056348	0.827720628726657	1.07253730686955	1.96982579379055
chr13:29428488..29428502,chr13:29428401..29428559,+;peak:chr13:29428493..29428494,+;peakCounts:181.6	0.2717	NOT	rDPI_12440	turquoise	skyblue	352	chr13_29428843_29428845_+_ENST00000380808.6	chr13	29428488	29428502	+	29428493	MTUS2	23281	0.574465218018578	0.274567775407952	0.5214314042909	0.602673289965765	0.251897755708549	0.418266973535202	0.526693345440258	0.762420012610427	0.39304043305195	0.78222649978438	0.29755997842095	0.71561747841304	1.19488148617766	0.642434702707376	0.460304830429684	2.20623628932489	1.32649734630304	1.17312465270622	1.30749889843218	1.0192250941372	1.42049557302555	2.87121090371052	2.7910240365253	2.26391503667386	2.5033889628084	2.07665466360271	1.08648900670051	0.799730650716839	1.22571267361028	0.446760051431017	0.914507955396155	1.25213132672079	0.511248881323541	0.887782219031632	1.44951862935838	0.960579318983416	1.05253045544715	1.86516742022539	1.07603681734465	2.0556965048333	1.2441005013414
chr13:29428506..29428517,chr13:29428401..29428559,+;peak:chr13:29428511..29428512,+;peakCounts:91.6	0.2528	NOT	rDPI_12441	turquoise	darkgreen	334	chr13_29428843_29428845_+_ENST00000380808.6	chr13	29428506	29428517	+	29428511	MTUS2	23281	0.164132919433879	0.343209719259941	0.41714512343272	0.602673289965766	0.251897755708549	0	1.05338669088052	0.28590750472891	0	0.469335899870628	0.5951199568419	0.214685243523912	0.497867285907358	0.825987474909483	0.552365796515621	1.10311814466244	0.702263300983965	0.860291411984563	0.301730515022811	0.313607721272984	0.473498524341849	0.232800884084637	0.528031574477759	0.624528285978996	0.866557717895216	0.148332475971622	0.271622251675128	0.399865325358419	0.272380594135619	0.297840034287344	0.182901591079231	0	0.511248881323542	0.887782219031632	0.434855588807513	0.426924141770408	0.0956845868588319	0.559550226067617	0.413860314363328	0.62564676234057	1.14042545956295
chr13:29428520..29428534,chr13:29428401..29428559,+;peak:chr13:29428525..29428526,+;peakCounts:217.6	0.2413	NOT	rDPI_12442	turquoise	darkturquoise	320	chr13_29428843_29428845_+_ENST00000380808.6	chr13	29428520	29428534	+	29428525	MTUS2	23281	0.738598137452457	0.549135550815906	0.93857652772362	0.964277263945227	0.839659185695163	0.836533947070406	1.05338669088052	0.381210006305214	0.982601082629874	1.40800769961188	0.743899946052376	0.715617478413041	0.497867285907359	0.825987474909483	0.920609660859369	1.89105967656419	1.71664362462747	1.79879113414954	0.905191545068431	1.41123474572843	1.10482989013098	2.2504085461515	2.94189020066181	1.63938675069486	2.31082058105391	0.296664951943244	1.49392238421321	0.53315376714456	0.817141782406856	0.59568006857469	1.46321272863385	1.13830120610981	0.894685542316198	1.4426461059264	0.579807451743351	1.17404138986862	1.14821504230598	1.77190904921412	1.48989713170798	1.07253730686955	1.4514505848983
chr13:29428547..29428553,chr13:29428401..29428559,+;peak:chr13:29428552..29428553,+;peakCounts:363.6	0.3104	NOT	rDPI_12443	turquoise	darkgreen	293	chr13_29428843_29428845_+_ENST00000380808.6	chr13	29428547	29428553	+	29428552	MTUS2	23281	0.738598137452457	0.960987213927835	1.14714908943998	1.08481192193838	1.0075910228342	1.04566743383801	0.526693345440258	0.762420012610427	0.982601082629873	0.782226499784379	0.743899946052376	1.50279670466738	1.3940284005406	0.73421108880843	0.644426762601558	1.65467721699366	1.09240957930839	1.48595789342788	1.00576838340937	0.548813512227722	1.26266273157826	2.09520795676174	2.41385862618404	1.63938675069486	1.73311543579044	0.444997427914867	1.35811125837564	0.666442208930699	1.63428356481371	0.446760051431017	0.731606364316924	0.455320482443924	0.383436660992656	0.776809441652678	0.289903725871675	0.426924141770407	0.956845868588319	0.559550226067617	0.910492691599323	0.536268653434774	0.93307537600605
chr13:29428606..29428612,chr13:29428584..29428898,+;peak:chr13:29428609..29428610,+;peakCounts:138.1	0.5986	TRUE	rDPI_12444	turquoise	darkgreen	236	chr13_29428843_29428845_+_ENST00000380808.6	chr13	29428606	29428612	+	29428609	MTUS2	23281	1.55926273462185	1.64740665244772	1.25143537029816	1.44641589591784	1.67931837139033	1.25480092060561	0.790040018160387	1.71544502837346	0.589560649577924	1.01689444971969	0.892679935262851	2.07529068739782	1.49360185772208	2.11085688032424	3.03801188083592	3.54573689355785	2.41890692561143	3.05012409703618	2.11211360515967	1.33283281541018	1.81507767664375	2.87121090371053	6.18551272959661	3.59103764437923	2.98480991719463	1.92832218763109	2.17297801340103	1.19959597607526	0.953332079474665	1.19136013714938	1.28031113755462	1.47979156794275	0.639061101654427	1.4426461059264	1.1596149034867	1.38750346075382	1.33958421602365	1.49213393618031	1.65544125745331	1.16191541577534	1.34777554311985
chr13:29428621..29428642,chr13:29428584..29428898,+;peak:chr13:29428626..29428627,+;peakCounts:770.1	0.5322	NOT	rDPI_12445	turquoise	grey	219	chr13_29428843_29428845_+_ENST00000380808.6	chr13	29428621	29428642	+	29428626	MTUS2	23281	12.3099689575409	9.67851408313033	12.4100674221234	17.4775254090072	8.06072818267357	9.41100690454206	9.48048021792464	10.2926701702408	9.62949060977276	14.3147449460541	11.6048391584171	15.8151462729282	14.3385778341319	8.71875667960011	11.599681726828	18.2802435401204	15.4497926216472	16.8929949989696	13.3767194993446	7.68338917118811	8.99647196249513	18.003268369212	29.0417365962768	18.5797165078751	18.775417221063	9.64161093815546	10.1858344378173	5.19824922965945	8.44379841820417	6.85032078860893	7.49896523424848	5.46384578932708	4.60123993191187	5.88155720108457	6.9576894209202	6.19040005567091	5.64539062467108	10.9112294083185	11.0086843620645	6.70335816793467	7.8793031751622
chr13:29428647..29428650,chr13:29428584..29428898,+;peak:chr13:29428648..29428649,+;peakCounts:90.1	0.6738	TRUE	rDPI_12446	turquoise	lightgreen	197	chr13_29428843_29428845_+_ENST00000380808.6	chr13	29428647	29428650	+	29428648	MTUS2	23281	0.656531677735518	0.823703326223858	1.0428628085818	1.08481192193838	0.503795511417098	0.418266973535203	0.526693345440258	0.762420012610427	0.393040433051949	0.782226499784379	1.19023991368381	0.715617478413041	1.09530802899619	0.367105544404215	0.460304830429684	1.18191229785262	1.17043883497327	0.547458171262904	0.704037868386557	0.548813512227722	0.473498524341849	1.16400442042319	2.18755937997929	1.63938675069487	1.63683124491319	0.593329903886489	0.679055629187821	0	0.136190297067809	0.446760051431017	0.548704773237693	0.455320482443924	0.255624440661771	0.443891109515816	0.144951862935838	0.640386212655611	1.14821504230598	1.77190904921412	0.744948565853991	0.357512435623183	0.6220502506707
chr13:29428655..29428671,chr13:29428584..29428898,+;peak:chr13:29428665..29428666,+;peakCounts:726.1	0.6768	TRUE	rDPI_12447	turquoise	NA	180	chr13_29428843_29428845_+_ENST00000380808.6	chr13	29428655	29428671	+	29428665	MTUS2	23281	5.41638634131801	3.98123274341531	12.2014948604071	12.7766737472743	4.95398919560146	6.48313808979564	6.05697347256296	4.09800756778104	4.51996498009742	12.5156239965501	12.3487391044694	7.51398352333692	6.3727012596142	2.47796242472845	2.66976801649217	6.22473810202378	6.2423404531908	7.50799777731983	5.53172610875153	3.9200965159123	5.36631660920762	7.44962829070839	12.5218916233297	9.5240563611797	9.14699813333839	5.04330418303515	2.58041139091372	2.26590351036438	4.08570891203427	1.34028015429305	0.731606364316924	1.93511205038668	1.40593442363974	3.10723776661071	2.46418166990924	2.34808277973724	4.40149099550627	3.63707646943951	3.47642664065196	5.27330842544194	4.5617018382518
chr13:29428690..29428701,chr13:29428584..29428898,+;peak:chr13:29428695..29428696,+;peakCounts:1041.1	0.6637	TRUE	rDPI_12448	turquoise	NA	150	chr13_29428843_29428845_+_ENST00000380808.6	chr13	29428690	29428701	+	29428695	MTUS2	23281	2.46199379150819	2.19654220326362	3.85859239175266	3.73657439778775	1.84725020852936	3.76440276181683	3.16016007264155	2.00135253310237	5.30604584620132	4.45869104877096	4.46339967631425	2.71934641796956	3.78379137289592	1.83552772202107	1.38091449128906	6.4611205615943	4.36963831723356	6.02203988389195	5.33057243206965	3.29288107336634	5.60306587137855	6.28562387028521	9.20283601232667	9.2117922181902	10.2061242329881	2.81831704346082	2.17297801340102	2.26590351036438	2.859996238424	0.744600085718361	1.64611431971308	1.47979156794275	2.04499552529416	2.21945554757908	2.17427794403757	4.05577934681887	3.25327595320029	2.89100950134936	2.23484569756197	5.36268653434774	4.25067671291645
chr13:29428757..29428776,chr13:29428584..29428898,+;peak:chr13:29428763..29428764,+;peakCounts:1099.1	0.6967	TRUE	rDPI_12449	turquoise	NA	82	chr13_29428843_29428845_+_ENST00000380808.6	chr13	29428757	29428776	+	29428763	MTUS2	23281	6.31911739820435	6.24641689053092	7.61289850264715	10.245445929418	9.48814879835535	5.43747065595764	12.6406402905662	4.66982257723886	8.05732887756496	9.0738273974988	12.6462990828904	5.00932234889129	10.554786461236	3.76283183014321	2.02534125389061	10.6372106806735	13.8892075083495	16.8147866887892	12.5721047926171	22.3445501407001	21.2285171746596	10.0104380156394	12.5218916233297	19.8287730798331	14.4426286315869	8.89994855829734	9.23515655695437	13.5954210621863	15.1171229745268	1.48920017143672	5.3041461412977	5.57767590993807	7.92435766051489	8.2119855260426	6.52283383211269	11.8471449341288	11.1950966624833	17.1595402660736	9.18769897886589	24.3108456223764	17.2100569352227
chr13:29428779..29428793,chr13:29428584..29428898,+;peak:chr13:29428784..29428785,+;peakCounts:2060.1	0.7133	TRUE	rDPI_12450	greenyellow	sienna3	61	chr13_29428843_29428845_+_ENST00000380808.6	chr13	29428779	29428793	+	29428784	MTUS2	23281	5.9908515593366	6.31505883438292	10.6372006475344	15.5489708811168	12.2590241111494	12.3388757192885	17.3808803995285	4.66982257723887	14.9355364559741	10.4036124471322	15.026778910258	6.8699277927652	16.9274877208502	3.21217351353688	1.7491583556328	14.2617417274215	13.6551197413549	34.7244897201042	25.1442095852342	46.4923446787198	42.2202850871482	14.123253634468	18.5565381887898	36.066508515287	28.9815414540511	11.4216006498149	14.5317904646194	20.6597084768517	20.2923542631036	1.93596022286775	8.04767000748616	5.00852530688316	8.56341876216933	7.87906719390573	6.23293010624102	19.7452415568813	23.5384083672727	15.7606647009045	9.10492691599323	34.2318157109198	32.3466130348764
chr13:29428799..29428812,chr13:29428584..29428898,+;peak:chr13:29428806..29428807,+;peakCounts:456.1	0.6768	TRUE	rDPI_12451	royalblue	yellow	39	chr13_29428843_29428845_+_ENST00000380808.6	chr13	29428799	29428812	+	29428806	MTUS2	23281	1.72339565405573	0.823703326223858	1.25143537029816	2.53122781785622	1.59535245282081	1.04566743383801	4.47689343624219	0.381210006305213	2.94780324788962	2.58134744928845	1.93413985973618	0.858740974095649	2.38976297235532	1.10131663321264	0.736487728687495	3.23056028079715	2.49693618127632	9.93245539291269	7.14095552220652	11.5250837567822	11.9163795292699	3.56961355596444	3.99795334961732	5.46462250231622	5.48819888000303	2.52165209151758	1.76554463588833	5.59811455501788	5.03904099150895	0	1.64611431971308	0.569150603054905	1.02249776264708	2.99626498923176	1.30456676642254	5.22982073668749	5.74107521152991	6.06179411573252	3.47642664065196	9.65283576182593	5.90947738137165
chr13:29457452..29457453,-	0.2338	NOT	rDPI_12452	blue	grey	NA	NA	chr13	29457452	29457453	-	29457452		NA	0.164132919433879	1.78469054015169	0	0.120534657993153	0.587761429986614	0	0.263346672720129	0.0953025015763034	0.196520216525975	0	0.148779989210475	0	0.398293828725887	0	0.276182898257811	0	0	0	0.100576838340937	0	0	0.0776002946948791	0.150866164136503	0.234198107242124	0	0	0.271622251675128	0	0	0	0	0	0	0	0	0	0.0956845868588319	0	0	0	0
chr13:29505415..29505433,chr13:29505276..29505459,+;peak:chr13:29505427..29505428,+;peakCounts:52.2	0.4409	NOT	rDPI_12453	pink	grey	NA	NA	chr13	29505415	29505433	+	29505427		NA	0.164132919433879	0.0686419438519882	0.31285884257454	0.361603973979459	0.0839659185695163	0	0	0	0.39304043305195	0.0782226499784379	0	0.143123495682608	0	0.275329158303161	0.0920609660859369	0.315176612760697	0.62423404531908	0.547458171262904	0.502884191704685	0.470411581909476	0.789164207236414	0.620802357559032	0.377165410341257	2.18584900092648	0.577705145263478	0.74166237985811	0.135811125837564	0.26657688357228	0.272380594135618	0	0	0.113830120610981	0.383436660992655	0.332918332136862	0.434855588807513	0	0.0956845868588319	0.0932583710112695	0.331088251490662	0.446890544528978	3.1102512533535
chr13:29512609..29512616,-	0.3844	NOT	rDPI_12454	saddlebrown	royalblue	NA	NA	chr13	29512609	29512616	-	29512615		NA	0.656531677735517	1.85333248400368	0.20857256171636	0	0.251897755708549	0.209133486767601	0	0.381210006305213	0.589560649577924	0.39111324989219	0.148779989210475	0.286246991365216	0.59744074308883	0.183552772202107	0.0920609660859369	0.0787941531901743	0.31211702265954	0	0	0.156803860636492	0.157832841447283	0.310401178779517	0	0.156132071494749	0.192568381754492	0	0.135811125837564	0	0	0	0.731606364316924	0	0.127812220330885	0	0	0	0	0	0	0	0.2073500835569
chr13:29595451..29595469,chr13:29595388..29595526,-;peak:chr13:29595462..29595463,-;peakCounts:153	0.476	NOT	rDPI_12455	blue	grey	NA	NA	chr13	29595451	29595469	-	29595462	SLC7A1	6541	2.21579441235737	11.600488510986	1.14714908943998	0.361603973979459	1.76328428995984	0.209133486767601	0.790040018160387	0.85772251418673	0.39304043305195	0.625781199827504	1.93413985973618	1.07342621761956	1.59317531490355	2.47796242472845	2.02534125389061	2.04864798294453	1.95073139162212	0.469249861082489	1.40807573677312	0.627215442545968	0.946997048683697	0.388001473474395	0.678897738614263	1.09292450046324	1.15541029052695	0.444997427914866	0.271622251675128	0.26657688357228	0.408570891203428	2.82948032572977	1.64611431971308	1.70745180916471	1.91718330496328	0.110972777378954	0.289903725871676	0.747117248098214	0	1.58539230719158	1.90375744607131	0.446890544528978	1.34777554311985
chr13:29595471..29595500,chr13:29595388..29595526,-;peak:chr13:29595493..29595494,-;peakCounts:95	0.43	NOT	rDPI_12456	darkslateblue	grey	NA	NA	chr13	29595471	29595500	-	29595493	SLC7A1	6541	2.13372795264043	10.7767851847622	1.25143537029816	0.964277263945227	2.09914796423791	0.836533947070405	0.263346672720129	1.04832751733934	1.76868194873377	0.547558549849066	0.743899946052376	1.00186446977826	1.79232222926649	2.84506796913266	1.7491583556328	2.4426187488954	1.87270213595724	0.547458171262903	0.603461030045622	0.78401930318246	1.42049557302555	0.698402652253912	0.678897738614263	0.702594321726371	1.15541029052695	0.593329903886488	0.679055629187821	0.39986532535842	0.680951485339046	1.78704020572407	1.82901591079231	1.59362168855373	1.27812220330885	0.665836664273724	0	0.53365517721301	0.287053760576496	0.932583710112696	0.993264754471988	0.357512435623182	0.4147001671138
chr13:29595512..29595516,chr13:29595388..29595526,-;peak:chr13:29595515..29595516,-;peakCounts:59	0.4437	NOT	rDPI_12457	pink	brown	NA	NA	chr13	29595512	29595516	-	29595515	SLC7A1	6541	0.328265838867759	1.37283887703977	0.521431404290901	0.36160397397946	0.335863674278065	0.209133486767601	0	0.762420012610427	0	0.39111324989219	0.595119956841901	0.214685243523912	0.398293828725887	0.0917763861010537	0.460304830429685	0.393970765950872	0.0780292556648849	0.234624930541245	0	0.156803860636492	0.157832841447283	0.310401178779516	0.0754330820682514	0.156132071494749	0.577705145263477	0.444997427914867	0.135811125837564	0.13328844178614	0.272380594135618	0.595680068574689	0.182901591079231	0.227660241221962	0.255624440661771	0	0	0.213462070885204	0.0956845868588319	0.0932583710112695	0.248316188617997	0.268134326717387	0.10367504177845
chr13:29595636..29595660,chr13:29595609..29595843,-;peak:chr13:29595636..29595637,-;peakCounts:109.2	0.4788	NOT	rDPI_12458	lightgreen	grey	NA	NA	chr13	29595636	29595660	-	29595636	SLC7A1	6541	1.31306335547103	17.8469054015169	0.5214314042909	0.482138631972613	1.42742061568178	1.67306789414081	0	2.00135253310237	0.982601082629875	0.704003849805942	1.1902399136838	0.930302721936952	5.17781977343653	5.78191232436638	4.9712921686406	0.551559072331221	1.87270213595724	1.01670803234539	1.50865257511405	1.17602895477369	1.49941199374919	0.931203536338549	1.20692931309202	1.40518864345274	2.11825219929942	0.593329903886488	1.9013557617259	0.26657688357228	0.136190297067809	3.87192044573548	4.02383500374309	0.796810844276867	0.894685542316198	0.55486388689477	0.869711177615027	0.747117248098214	0.574107521152992	1.2123588231465	1.65544125745331	1.07253730686955	0.31102512533535
chr13:29595674..29595694,chr13:29595609..29595843,-;peak:chr13:29595688..29595689,-;peakCounts:142.2	0.5439	NOT	rDPI_12459	orange	grey	NA	NA	chr13	29595674	29595694	-	29595688	SLC7A1	6541	0.984797516603276	5.49135550815906	1.14714908943998	0.241069315986306	0.587761429986615	2.09133486767601	0.790040018160387	1.52484002522085	1.37564151568182	0.78222649978438	1.48779989210475	1.57435845250869	2.19061605799238	2.84506796913266	2.39358511823436	1.33950060423297	2.1067899029519	0.938499722164977	1.81038309013686	0.940823163818952	0.868080627960056	1.8624070726771	1.35779547722853	1.79551882218961	3.08109410807188	0.296664951943244	0.271622251675128	0.53315376714456	0	2.6805603085861	2.01191750187155	1.02447108549883	0.894685542316198	0.887782219031632	0.289903725871676	0.747117248098214	0.574107521152992	1.30561719415777	1.73821332032598	0.536268653434773	0.93307537600605
chr13:29595754..29595765,chr13:29595609..29595843,-;peak:chr13:29595759..29595760,-;peakCounts:69.2	0.5364	NOT	rDPI_12460	black	grey	NA	NA	chr13	29595754	29595765	-	29595759	SLC7A1	6541	0.820664597169397	3.15752941719145	0.31285884257454	0.241069315986306	0.923625104264679	0.418266973535202	0.263346672720129	0.476512507881517	0.196520216525975	0.704003849805942	1.1902399136838	0.644055730571736	0.697014200270302	0.550658316606322	0.460304830429685	0.393970765950871	0.234087766994655	0.234624930541245	0.30173051502281	0.235205790954738	0.0789164207236415	0.155200589389758	0.226299246204754	0.234198107242124	0.0962841908772462	0.296664951943244	0.407433377512692	0.13328844178614	0	0.148920017143672	0.365803182158462	0.113830120610981	0	0	0.144951862935838	0.320193106327806	0.0956845868588319	0	0	0.268134326717387	0.10367504177845
chr13:29850292..29850305,chr13:29850288..29850714,-;peak:chr13:29850299..29850300,-;peakCounts:76.5	0.7192	TRUE	rDPI_12461	red	black	763	chr13_29849536_29849538_-_ENST00000380680.5	chr13	29850292	29850305	-	29850299	UBL3	5412	0.738598137452457	1.37283887703976	1.35572165115634	0.72320794795892	1.25948877854275	0.836533947070405	1.05338669088052	1.62014252679716	0.589560649577924	1.01689444971969	0.743899946052376	1.35967320898478	1.29445494335913	0.825987474909483	0.368243864343748	0.315176612760697	0.15605851132977	0.62566648144332	0.201153676681874	0.548813512227722	0.946997048683697	1.24160471511807	0.829763902750765	0.702594321726371	0.48142095438623	1.18665980777298	1.08648900670051	1.19959597607526	0.953332079474665	1.19136013714938	0.731606364316924	0.455320482443924	0.511248881323541	0.776809441652678	1.01466304055086	0.213462070885204	0.47842293429416	1.49213393618031	0.744948565853992	0.625646762340569	0.93307537600605
chr13:29850338..29850349,chr13:29850288..29850714,-;peak:chr13:29850343..29850344,-;peakCounts:517.5	0.7262	TRUE	rDPI_12462	red	black	807	chr13_29849536_29849538_-_ENST00000380680.5	chr13	29850338	29850349	-	29850343	UBL3	5412	1.55926273462185	2.3338260909676	3.23287470660358	2.89283179183568	1.5113865342513	2.09133486767602	2.37012005448116	2.38256253940758	2.3582425983117	1.79912094950407	2.3804798273676	2.64778467012825	3.1863506298071	2.47796242472844	2.20946318606248	1.65467721699366	1.48255585763281	2.89370747667535	3.0173051502281	1.96004825795615	2.91990756677474	3.56961355596444	3.09275636479831	2.02971692943174	1.92568381754492	2.96664951943244	3.53108927177667	2.13261506857824	2.85999623842399	2.82948032572977	3.65803182158463	1.47979156794275	1.6615588643015	2.99626498923176	3.4788447104601	1.38750346075383	1.53095338974131	4.47640180854094	3.22811045203396	3.75388057404342	3.42127637868885
chr13:29850573..29850587,chr13:29850288..29850714,-;peak:chr13:29850578..29850579,-;peakCounts:342.5	0.6679	TRUE	rDPI_12463	lightgreen	yellow	NA	NA	chr13	29850573	29850587	-	29850578	UBL3	5412	2.70819317065901	2.47110997867157	3.33716098746176	2.65176247584937	2.01518204566839	2.71873532797882	2.10677338176103	3.04968005044171	3.34084368094157	4.69335899870627	3.71949973026188	2.14685243523912	2.29018951517385	4.49704291895163	4.51098733821091	2.60020705527575	2.49693618127632	2.18983268505162	3.11788198856904	2.19525404891089	2.60424188388017	2.17280825145661	3.01732328273006	2.42004710816861	2.02196800842217	2.22498713957433	2.30878913923859	3.9986532535842	1.77047386188152	5.36112061717221	0.914507955396155	5.46384578932709	1.53374664397062	2.55237387971594	2.46418166990924	4.37597245314667	3.25327595320029	2.98426787236063	2.56593394905264	2.50258704936227	1.76247571023365
chr13:29850603..29850623,chr13:29850288..29850714,-;peak:chr13:29850617..29850618,-;peakCounts:446.5	0.6377	TRUE	rDPI_12464	salmon	blue	NA	NA	chr13	29850603	29850623	-	29850617	UBL3	5412	5.08812050245025	8.03110743068263	5.52717288548354	6.74994084761659	6.38140981128325	5.01920368242243	4.21354676352207	5.24163758669668	6.48516714535717	6.49247994821035	7.14143948210281	4.93776060104999	6.47227471679566	0.734211088808429	1.93328028780468	1.65467721699366	1.09240957930839	0.860291411984563	1.60922941345498	1.33283281541019	1.10482989013098	0.853603241643671	0.829763902750766	1.63938675069486	0.866557717895216	2.96664951943244	4.48176715263962	3.73207637001192	4.63047010030551	3.57408041144814	1.64611431971308	1.70745180916471	1.40593442363974	1.66459166068431	0.869711177615026	2.02788967340943	1.05253045544715	1.39887556516904	0.910492691599323	0.804402980152161	1.0367504177845
chr13:29850668..29850687,chr13:29850288..29850714,-;peak:chr13:29850673..29850674,-;peakCounts:134.5	0.7189	TRUE	rDPI_12465	greenyellow	black	NA	NA	chr13	29850668	29850687	-	29850673	UBL3	5412	2.46199379150819	2.26518414711561	3.33716098746176	2.29015850186991	1.34345469711226	1.67306789414081	0.526693345440258	2.47786504098389	1.96520216525975	3.05068334915908	3.42193975184093	2.50466117444564	5.07824631625505	1.65197494981897	3.95862154169529	2.36382459570523	2.73102394827097	2.58087423595369	3.11788198856904	1.8816463276379	2.05182693881468	2.01760766206686	1.81039396963803	2.81037728690548	1.54054705403594	3.41164694734731	4.75338940431474	2.53248039393666	3.26856712962742	6.70140077146526	2.9264254572677	3.87022410077335	3.96217883025744	1.33167332854745	1.1596149034867	2.24135174429464	1.53095338974131	2.51797601730428	2.73147807479797	2.0556965048333	1.96982579379055
chr13:30296205..30296242,+	0.3135	NOT	rDPI_12466	black	greenyellow	NA	NA	chr13	30296205	30296242	+	30296207		NA	0.164132919433879	0	0.10428628085818	0	0.419829592847581	0.627400460302804	0.263346672720129	0.190605003152607	0	0.234667949935314	0	0.143123495682608	0.59744074308883	0.642434702707376	0.552365796515622	0.472764919141046	1.24846809063816	0.625666481443319	0.603461030045622	0.235205790954738	0.315665682894566	0.155200589389758	0.150866164136503	0.546462250231622	1.15541029052696	1.77998971165946	0.67905562918782	1.3328844178614	0.817141782406855	2.6805603085861	1.28031113755462	3.41490361832943	3.19530550827213	1.99750999282117	1.88437421816589	2.24135174429464	2.9662221926238	0.746066968090156	0.744948565853991	0.178756217811591	0.51837520889225
chr13:30306848..30306859,-	0.5999	TRUE	rDPI_12467	honeydew	grey	NA	NA	chr13	30306848	30306859	-	30306854	KATNAL1	84056	3.69299068726228	1.99061637170766	2.6071570214545	2.41069315986307	1.93121612709888	1.04566743383801	1.58008003632078	0.953025015763033	1.96520216525975	2.19023419939626	2.23169983815713	2.21841418308042	1.99146914362943	1.56019856371791	0.92060966085937	1.49708891061331	1.48255585763282	2.1116243748712	1.9109599284778	1.8816463276379	1.97291051809104	1.94000736737198	3.46992177513956	1.48325467920012	0.866557717895215	2.52165209151758	1.08648900670051	0.666442208930699	0.544761188271236	0.893520102862034	0.548704773237693	1.47979156794275	0.639061101654427	2.6633466570949	1.44951862935838	0.640386212655612	0.669792108011824	4.94269366359728	4.30414726937861	2.94947759389125	1.55512562667675
chr13:30307002..30307016,chr13:30306961..30307115,-;peak:chr13:30307011..30307012,-;peakCounts:171	0.6583	TRUE	rDPI_12468	black	grey	NA	NA	chr13	30307002	30307016	-	30307011	KATNAL1	84056	0.984797516603276	1.30419693318778	2.6071570214545	3.3749704238083	1.17552285997323	1.46393440737321	2.10677338176103	1.23893252049194	1.76868194873377	1.87734359948251	2.52925981657808	1.21654971330217	1.99146914362943	1.10131663321264	1.10473159303124	2.28503044251506	2.88708245960074	1.25133296288664	1.9109599284778	2.11685211859264	1.89399409736739	2.48320943023613	3.99795334961733	3.12264142989498	2.5033889628084	1.63165723568784	1.35811125837564	1.19959597607526	1.63428356481371	1.19136013714938	0.548704773237693	2.61809277405256	1.40593442363974	0.998754996410586	2.02932608110173	2.45481381517984	1.24389962916482	2.05168416224793	1.48989713170798	2.94947759389126	1.96982579379055
chr13:30307415..30307423,chr13:30307391..30307591,-;peak:chr13:30307415..30307416,-;peakCounts:38.1	0.5252	NOT	rDPI_12469	grey60	turquoise	NA	NA	chr13	30307415	30307423	-	30307415	KATNAL1	84056	1.06686397632022	0.411851663111928	0.938576527723621	2.16962384387676	1.67931837139033	0.836533947070405	0.790040018160387	1.62014252679716	1.17912129915585	1.6426756495472	0.892679935262851	1.14498796546086	1.49360185772208	1.56019856371791	0.920609660859369	1.49708891061331	0.702263300983965	1.40774958324747	1.70980625179593	1.41123474572843	1.10482989013098	1.78480677798222	2.33842554411579	1.24905657195799	1.44426286315869	2.22498713957434	0.679055629187821	0.53315376714456	1.08952237654247	1.6381201885804	0.731606364316924	1.8212819297757	0.766873321985313	1.10972777378954	1.30456676642254	0.640386212655612	0.95684586858832	1.67865067820285	2.15207363468931	1.51942785139853	1.14042545956295
chr13:30307489..30307538,chr13:30307391..30307591,-;peak:chr13:30307496..30307497,-;peakCounts:697.1	0.5962	TRUE	rDPI_12470	royalblue	grey	NA	NA	chr13	30307489	30307538	-	30307496	KATNAL1	84056	15.5926273462185	19.8375217732246	11.0543457709671	12.1740004573085	12.678853703997	14.2210771001969	10.5338669088052	10.673880176546	11.5946927750325	12.9067372464423	15.1755588994685	12.3086206287043	17.524928463939	9.26941499620642	11.9679255911718	15.837624791225	15.605851132977	8.13366425876314	7.24153236054746	9.80024128978075	8.44405701742963	11.0968421413677	11.0886630640329	13.1931600413063	8.85814556070665	8.75161608232571	11.8155679478681	6.93099897287927	8.17141782406855	8.48844097718932	9.14507955396156	14.3425951969836	7.66873321985313	7.65712163914783	4.34855588807513	8.85867594173595	9.47277409902436	11.2842628923636	9.18769897886589	12.6023133557172	11.7152797209648
chr13:30307542..30307555,chr13:30307391..30307591,-;peak:chr13:30307551..30307552,-;peakCounts:701.1	0.5927	TRUE	rDPI_12471	turquoise	grey	NA	NA	chr13	30307542	30307555	-	30307551	KATNAL1	84056	4.92398758301638	4.32444246267526	4.38002379604356	3.25443576581514	2.68690939422452	4.81007019565483	2.63346672720129	2.38256253940758	4.12692454704547	4.06757779887877	4.61217966552473	3.93589613127173	4.87909940189212	4.12993737454742	5.52365796515621	4.25488427226941	6.24234045319079	3.91041550902075	2.51442095852342	3.13607721272984	4.02473745690572	4.03521532413372	3.84708718548082	3.6691036801266	2.6959573445629	4.30164180317705	5.56825615934013	5.33153767144559	4.35808950616989	3.12732036001712	3.65803182158462	3.41490361832943	4.72905215224276	4.21696554040025	2.02932608110172	3.94904831137627	3.15759136634145	4.66291855056347	3.97305901788796	4.64766166310137	3.42127637868885
chr13:30427956..30427964,+	0.2805	NOT	rDPI_12472	skyblue1	black	34	chr13_30427991_30427993_+_ENST00000638137.1	chr13	30427956	30427964	+	30427959	UBE2L5	171222	0	0	0	0	0	0	0	0	0	0	0	0	0	0.917763861010536	1.47297545737499	0.393970765950872	0.702263300983965	0.860291411984565	0.804614706727495	0.705617372864214	0.868080627960056	0.85360324164367	0.980630066887269	1.01485846471587	0.770273527017969	0.148332475971622	0.950677880862949	0.53315376714456	0.544761188271237	1.34028015429305	1.09740954647539	1.02447108549883	0.255624440661771	0.887782219031632	0.869711177615027	0.960579318983417	1.43526880288248	0.559550226067618	0.993264754471987	0.446890544528978	0.93307537600605
chr13:30464248..30464258,chr13:30464237..30464368,-;peak:chr13:30464252..30464253,-;peakCounts:97.3	0.4438	NOT	rDPI_12473	black	greenyellow	574	chr13_30463678_30463680_-_ENST00000341423.10	chr13	30464248	30464258	-	30464252	HMGB1	3146	1.31306335547103	1.09827110163181	0.730003966007261	0.843742605952073	0.671727348556131	0.627400460302803	0.790040018160387	1.14363001891564	1.17912129915585	1.09511709969813	0.29755997842095	0.858740974095649	1.19488148617766	0.367105544404214	0.368243864343748	0.787941531901743	0.234087766994655	0.547458171262905	1.20692206009124	0.313607721272984	0.315665682894566	1.39680530450782	1.50866164136503	1.09292450046324	0.673989336140723	0.444997427914866	0.135811125837564	0.13328844178614	0.817141782406855	0.446760051431017	0.182901591079231	0	0.25562444066177	0.221945554757908	0.144951862935838	0.106731035442602	0.191369173717664	0.652808597078887	0.496632377235994	0.804402980152161	0.51837520889225
chr13:30464313..30464333,chr13:30464237..30464368,-;peak:chr13:30464327..30464328,-;peakCounts:285.3	0.5373	NOT	rDPI_12474	greenyellow	yellow	649	chr13_30463678_30463680_-_ENST00000341423.10	chr13	30464313	30464333	-	30464327	HMGB1	3146	3.77505714697922	2.8829616417835	3.54573354917812	3.6160397397946	2.93880714993307	3.97353624858443	3.95020009080193	5.05103258354407	4.91300541314937	4.61513634872784	3.42193975184093	3.14871690501738	5.77526051652537	0.825987474909482	1.28885352520312	0.709147378711569	0.390146278324425	2.03341606469078	2.41384412018248	1.64644053668317	1.18374631085462	2.79361060901565	2.7910240365253	2.34198107242123	1.92568381754492	1.77998971165946	1.62973351005077	1.06630753428912	2.04285445601714	1.48920017143672	0.182901591079231	0.455320482443924	0.766873321985313	0.887782219031632	0.724759314679189	1.06731035442602	0.382738347435328	2.1449425332592	1.32435300596265	2.23445272264489	2.38452596090435
chr13:30464355..30464368,chr13:30464237..30464368,-;peak:chr13:30464361..30464362,-;peakCounts:147.3	0.5238	NOT	rDPI_12475	turquoise	grey	683	chr13_30463678_30463680_-_ENST00000341423.10	chr13	30464355	30464368	-	30464361	HMGB1	3146	1.31306335547103	0.960987213927835	2.50287074059632	1.92855452789046	1.25948877854274	0.836533947070404	1.58008003632077	1.62014252679716	2.94780324788962	1.72089829952564	2.08291984894665	1.07342621761956	1.79232222926649	1.00954024711159	0.460304830429685	0.393970765950871	0.15605851132977	0.625666481443319	1.1063452217503	0.940823163818952	0.946997048683697	1.24160471511806	1.73496088756978	0.468396214484248	0.385136763508985	0.444997427914867	0.67905562918782	0.933019092502979	1.4980932677459	0.297840034287344	0.548704773237693	0.796810844276866	0.25562444066177	0.55486388689477	0.57980745174335	0.426924141770408	0.382738347435328	0.932583710112696	0.662176502981325	1.07253730686955	0.2073500835569
chr13:30465235..30465241,chr13:30465115..30465295,-;peak:chr13:30465240..30465241,-;peakCounts:474.3	0.5808	TRUE	rDPI_12476	lightgreen	grey	NA	NA	chr13	30465235	30465241	-	30465240	HMGB1	3146	2.05166149292349	3.5007391364514	3.23287470660358	4.70085166173298	4.19829592847582	2.92786881474642	3.6868534180818	3.24028505359432	5.10952562967534	5.00624959862003	2.67803980578856	2.64778467012825	3.98293828725887	1.28486940541475	0.460304830429684	0.709147378711569	0.78029255664885	0.234624930541245	1.00576838340937	0.862421233500706	0.236749262170924	0.388001473474396	0.829763902750765	0.546462250231622	0.481420954386231	0.148332475971622	0.814866755025385	1.59946130143368	0.408570891203428	0.148920017143672	1.46321272863385	0.341490361832943	0.127812220330885	0.332918332136862	0.289903725871675	0.213462070885204	0.191369173717664	0.186516742022539	0.248316188617997	0.804402980152161	1.0367504177845
chr13:30465881..30465888,chr13:30465880..30465980,-;peak:chr13:30465884..30465885,-;peakCounts:2932.9	0.7445	TRUE	rDPI_12477	turquoise	plum1	NA	NA	chr13	30465881	30465888	-	30465884	HMGB1	3146	10.914839142353	14.4834501527695	11.7843497369744	12.535604431288	14.7780016682349	10.2475408516125	13.1673336360064	13.2470477191062	14.935536455974	10.6382803970676	9.52191930947042	14.3123495682608	15.5334593203096	27.9000213747203	13.5329620146327	30.1781606718368	25.5155666024174	33.3949484470372	38.8226595996016	33.7128300368457	36.8539684779406	39.1105485262191	45.1844161588826	36.6129707655187	33.6031826161589	13.2015903614744	11.9513790737056	18.2605165247012	17.9771192129508	12.0625213886375	17.0098479703685	17.757498815313	21.216828574927	28.1870854542543	22.9023943438624	19.9587036277665	26.4089459730376	29.2831284975387	28.721905816815	51.8393031653615	31.7245627842057
chr13:30465901..30465914,chr13:30465880..30465980,-;peak:chr13:30465905..30465906,-;peakCounts:4623.9	0.5628	TRUE	rDPI_12478	turquoise	lightcyan	NA	NA	chr13	30465901	30465914	-	30465905	HMGB1	3146	65.242835474967	98.7757572030111	63.6146313234899	64.6065766843302	65.5773824027923	61.4852451096749	82.1641618886803	73.7641362200588	79.9837281260717	70.2439396806373	60.8510155870844	78.0023051470215	81.4510879744438	48.8250374057606	35.4434719430857	46.6461386885832	49.5485773472019	58.1869827742286	80.7632011877722	71.9729720321498	72.5241906450265	88.6195365415519	89.5390684150145	57.1443381670782	67.1100810414407	45.9830675512029	38.027115234518	49.3167234608717	46.1685107059874	44.6760051431017	53.9559693683732	44.1660867970606	45.756774878457	47.2744031634344	49.7184889869923	39.0635589719923	45.6415479316628	58.4729986240659	49.001061220618	76.4182831144553	47.8978693016439
chr13:30465929..30465940,chr13:30465880..30465980,-;peak:chr13:30465936..30465937,-;peakCounts:6867.9	0.5993	TRUE	rDPI_12479	red	grey	NA	NA	chr13	30465929	30465940	-	30465936	HMGB1	3146	75.9114752381692	124.035992540543	67.4732237152425	63.5217647623919	60.8752909628994	60.2304441890693	71.1036016344348	69.6661286522778	67.0133938353573	75.7977478291062	55.4949359755073	85.5162886703584	91.9063009784985	44.5115472590111	33.4181306891951	38.0575759908542	44.2425879619898	55.6061085382749	77.846472875885	59.1934573902757	60.9234767986513	74.8066840858635	76.0365467247974	52.92877223672	61.7181663523148	45.3897376473164	40.8791488771068	52.7822229473113	48.2113651620046	35.1451240459066	44.8108898144116	36.7671289573468	43.9674037938246	64.1422653250353	53.3422855603883	37.9962486175663	46.5983938002511	60.4314244153027	50.5737304151987	73.8263179561872	51.0081205549973
chr13:30617350..30617363,chr13:30617244..30617425,-;peak:chr13:30617355..30617356,-;peakCounts:806.4	0.5255	NOT	rDPI_12480	red	blue	NA	NA	chr13	30617350	30617363	-	30617355	HMGB1	3146	5.5805192607519	3.22617136104344	7.92575734522169	5.78566358367136	5.54175062558807	5.64660414272524	8.69044019976424	4.57452007566256	4.91300541314937	3.44179659905127	4.01705970868283	4.79463710536738	5.57611360216242	2.75329158303161	1.38091449128905	3.46694274036767	2.18481915861678	4.61429030064448	6.93980184552464	7.21297758927863	7.02356144440409	2.79361060901565	3.39448869307131	3.43490557288448	3.46623087158086	3.70831189929055	1.9013557617259	2.53248039393666	1.90666415894933	1.93596022286774	2.37772068403	2.16277229160863	2.30061996595594	3.88404720826339	2.60913353284508	2.45481381517984	2.58348384518847	4.66291855056348	7.61502978428524	6.70335816793468	6.53152763204235
chr13:30617372..30617379,chr13:30617244..30617425,-;peak:chr13:30617375..30617376,-;peakCounts:61.4	0.5205	NOT	rDPI_12481	turquoise	pink	NA	NA	chr13	30617372	30617379	-	30617375	HMGB1	3146	0.820664597169397	0.343209719259941	1.0428628085818	0.36160397397946	1.0075910228342	0.418266973535203	0.526693345440258	0.857722514186731	0.196520216525975	0.860449149762817	0.892679935262851	1.35967320898478	1.49360185772208	0.275329158303161	0.460304830429684	0.315176612760697	0.15605851132977	0.782083101804148	1.10634522175031	0.940823163818952	0.868080627960056	0.465601768169274	0.452598492409509	0.702594321726371	0.673989336140724	0.889994855829733	0.950677880862949	0.533153767144559	0.136190297067809	0.148920017143672	0.914507955396155	0.569150603054905	0.511248881323541	0.55486388689477	0.579807451743351	0.640386212655611	0.191369173717664	1.2123588231465	1.57266919458065	0.536268653434774	0.6220502506707
chr13:30617538..30617557,chr13:30617450..30617620,-;peak:chr13:30617543..30617544,-;peakCounts:140.6	0.5346	NOT	rDPI_12482	turquoise	blue	NA	NA	chr13	30617538	30617557	-	30617543	HMGB1	3146	1.23099689575409	1.85333248400368	0.83429024686544	1.20534657993153	1.34345469711226	1.46393440737321	1.31673336360065	0.57181500945782	1.17912129915585	1.25156239965501	1.04145992447332	1.21654971330217	2.58890988671827	1.1930930193137	2.48564608432029	1.18191229785262	1.09240957930839	1.79879113414954	1.50865257511405	2.19525404891089	1.8939940973674	0.698402652253912	0.603464656546012	1.63938675069487	0.577705145263478	1.48332475971622	1.49392238421321	1.46617285964754	2.04285445601714	0.744600085718361	1.09740954647539	1.36596144733177	1.27812220330885	0.776809441652678	0.434855588807513	1.28077242531122	0.95684586858832	1.02584208112397	2.15207363468931	0.983159197963753	1.8661507520121
chr13:30617577..30617593,chr13:30617450..30617620,-;peak:chr13:30617587..30617588,-;peakCounts:246.6	0.5317	NOT	rDPI_12483	turquoise	grey60	NA	NA	chr13	30617577	30617593	-	30617587	HMGB1	3146	1.64132919433879	11.73777239869	1.98143933630542	2.65176247584937	3.1067389870721	3.13700230151402	6.32032014528309	0.762420012610427	1.76868194873377	2.65957009926689	4.76095965473521	1.35967320898478	4.28165865880328	1.92730410812213	4.87923120255465	4.33367842545959	3.19919948226028	2.97191578685577	2.61499779686436	4.86091967973125	4.73498524341848	1.16400442042319	0.905196984819016	2.34198107242124	0.962841908772462	2.96664951943244	3.80271152345179	2.79905727750894	3.13237683255961	1.04244012000571	1.64611431971308	2.3904325328306	1.91718330496328	1.55361888330536	1.59447049229422	2.45481381517984	3.15759136634146	2.05168416224793	2.15207363468931	2.59196515826807	2.9029011697966
chr13:30617920..30617926,chr13:30617886..30618016,+;peak:chr13:30617920..30617921,+;peakCounts:1692.9	0.7748	TRUE	rDPI_12484	midnightblue	green	NA	NA	chr13	30617920	30617926	+	30617920	USPL1	10208	2.29786087207431	4.11851663111929	3.23287470660358	3.37497042380829	5.54175062558807	3.55526927504922	2.63346672720129	5.24163758669669	2.94780324788962	5.39736284851222	4.7609596547352	4.15058137479564	3.78379137289593	6.97500534368008	5.43159699907028	7.09147378711569	7.95898407781826	4.92712354136613	5.7328797854334	7.29137951959688	7.10247786512774	7.60482888009815	9.12740293025842	5.69882060955834	6.4510407887755	5.19163665900677	5.43244503350257	6.79771053109313	8.57998871527199	5.36112061717221	3.29222863942616	6.71597711604787	4.72905215224276	5.10474775943188	3.4788447104601	5.4432828075727	8.32455905671838	6.71460271281141	5.71127233821394	7.41838303918103	5.90947738137165
chr13:30617935..30617939,chr13:30617886..30618016,+;peak:chr13:30617937..30617938,+;peakCounts:142.9	0.7941	TRUE	rDPI_12485	greenyellow	grey	NA	NA	chr13	30617935	30617939	+	30617937	USPL1	10208	0.656531677735517	0.617777494667894	1.25143537029816	0.72320794795892	1.0075910228342	0.836533947070406	0.526693345440258	0.28590750472891	0.982601082629873	0.704003849805941	0.595119956841901	0.787179226254345	0.697014200270302	1.46842217761686	0.828548694773432	1.18191229785262	0.46817553398931	1.40774958324746	1.00576838340937	1.41123474572842	1.34157915230191	1.08640412572831	2.03669321584279	1.40518864345274	1.34797867228145	1.18665980777298	0.950677880862949	0.666442208930699	2.17904475308495	0.744600085718361	1.82901591079231	1.59362168855373	1.15030998297797	0.665836664273724	0.724759314679188	0.960579318983417	0.382738347435328	1.02584208112397	1.32435300596265	0.893781089057957	1.0367504177845
chr13:30617950..30617960,chr13:30617886..30618016,+;peak:chr13:30617954..30617955,+;peakCounts:459.9	0.7732	TRUE	rDPI_12486	darkgreen	grey	NA	NA	chr13	30617950	30617960	+	30617954	USPL1	10208	2.95439254980982	3.22617136104344	1.66858049373088	3.01336644982883	2.09914796423791	2.71873532797882	1.31673336360065	4.57452007566256	3.9304043305195	3.75468719896502	3.12437977341998	2.57622292228694	1.59317531490355	3.02862074133477	3.68243864343748	3.54573689355785	3.82343352757936	2.73729085631452	2.41384412018248	3.76329265527581	3.39340609111658	4.1128156188286	3.39448869307131	2.26391503667387	2.79224153544014	2.52165209151757	2.44460026507616	4.13194169537034	2.85999623842399	2.6805603085861	2.37772068403001	3.75639398016237	1.78937108463239	2.6633466570949	2.89903725871676	2.88173795695025	3.73169888749445	3.3573013564057	4.46969139512394	3.84325868294921	2.4882010026828
chr13:30735545..30735551,chr13:30735524..30735603,+;peak:chr13:30735545..30735546,+;peakCounts:368.4	0.4231	NOT	rDPI_12487	darkorange	grey	63	chr13_30735606_30735608_+_ENST00000380490.4	chr13	30735545	30735551	+	30735545	ALOX5AP	241	5.1701869621672	4.73629412578719	1.98143933630542	4.33924768775352	3.02277306850259	0.836533947070405	2.63346672720129	2.57316754256019	1.5721617322078	2.89423804920221	1.93413985973617	1.07342621761956	1.29445494335913	1.92730410812213	0.736487728687495	1.10311814466244	1.24846809063815	0.860291411984564	3.11788198856904	0.548813512227722	0.868080627960056	1.39680530450783	1.20692931309202	0.468396214484247	0.77027352701797	1.3349922837446	0.543244503350257	0.533153767144559	0.953332079474665	2.23380025715509	4.02383500374308	1.36596144733177	2.30061996595593	3.21821054398967	1.01466304055086	1.28077242531122	1.43526880288248	3.45055972741697	2.6487060119253	1.25129352468114	0.72572529244915
chr13:30735568..30735579,chr13:30735524..30735603,+;peak:chr13:30735578..30735579,+;peakCounts:2066.4	0.4158	NOT	rDPI_12488	turquoise	grey	30	chr13_30735606_30735608_+_ENST00000380490.4	chr13	30735568	30735579	+	30735578	ALOX5AP	241	22.2400105832906	26.3585064391635	12.4100674221234	26.0354861265211	16.6252518767642	6.69227157656325	9.74382689064476	18.7745928105318	6.68168736188314	13.0631825463991	9.81947928789136	11.3783179067673	7.56758274579185	11.1967191043285	2.02534125389061	8.03700362539778	5.77416491920149	3.98862381920116	16.8969088412774	3.52808686432107	6.62897934078588	8.84643359521622	8.44850519164416	2.26391503667386	3.85136763508985	10.0866083660703	3.39527814593911	6.39784520573472	5.9923730709836	13.1049615086432	19.7533718365569	4.2117144626063	10.2249776264708	10.2094955188638	2.89903725871675	5.6567448784579	7.75045153556539	20.8898751065244	14.9817433799525	6.43522384121729	8.19032830049755
chr13:30906271..30906272,chr13:30906185..30906348,+;peak:chr13:30906271..30906272,+;peakCounts:2033.1	0.5782	TRUE	rDPI_12489	red	grey	247	chr13_30906516_30906518_+_ENST00000380482.9	chr13	30906271	30906272	+	30906271	MEDAG	84935	5.33431988160108	6.31505883438291	6.46574941320717	20.1292878848566	11.1674671697457	7.52880552363365	1.58008003632077	8.3866201387147	4.51996498009741	4.45869104877096	3.71949973026188	7.15617478413041	3.78379137289593	11.6556010348338	4.2348044399531	4.33367842545959	5.07190161821752	3.36295733775784	5.02884191704684	0.78401930318246	1.81507767664375	14.9768568761117	1.96126013377454	2.10778296517911	1.54054705403594	5.78496656289327	5.7040672851777	3.59878792822577	2.58761564428838	6.25464072003424	45.3595945876493	1.02447108549883	4.21780327091922	3.10723776661071	2.3192298069734	0.853848283540815	0.956845868588319	5.5022438896649	3.1453383891613	1.16191541577534	5.70212729781475
chr13:31161862..31161868,chr13:31161754..31162051,-;peak:chr13:31161862..31161863,-;peakCounts:159.7	0.7832	TRUE	rDPI_12490	red	grey	282	chr13_31161580_31161582_-_ENST00000320027.10	chr13	31161862	31161868	-	31161862	HSPH1	10808	2.79025963037595	5.97184911512297	2.0857256171636	6.14726755765082	5.37381878844905	4.60093670888724	3.42350674536168	1.62014252679716	3.14432346441559	2.2684568493747	2.08291984894665	1.00186446977826	2.29018951517385	4.40526653285058	6.26014569384371	2.75779536165611	3.5893457605847	2.73729085631452	2.31326728184154	2.35205790954738	0.946997048683697	2.48320943023614	2.6401578723888	2.73231125115811	2.40710477193115	3.85664437526218	8.82772317944168	4.93167234608717	4.4942798032377	6.40356073717791	7.86476841640694	3.87022410077335	2.17280774562505	3.99501998564234	3.18894098458842	3.73558624049106	1.91369173717664	4.66291855056348	8.02889009864858	3.39636813842023	2.59187604446125
chr13:31161898..31161910,chr13:31161754..31162051,-;peak:chr13:31161903..31161904,-;peakCounts:1071.7	0.8575	TRUE	rDPI_12491	brown	greenyellow	323	chr13_31161580_31161582_-_ENST00000320027.10	chr13	31161898	31161910	-	31161903	HSPH1	10808	6.97564907593987	14.2775243212135	8.76004759208713	18.080198698973	18.5564680038631	6.06487111626044	5.53028012712271	4.00270506620474	3.34084368094157	6.25781199827503	12.4975190936799	3.14871690501738	3.58464445853298	7.98454559079167	15.0979984380937	8.19459193177814	8.2711011004778	7.50799777731983	9.75595331907086	6.03694863450494	4.41931956052392	8.07043064826743	12.1447262129885	6.16721682404259	6.54732497965274	10.9766032219	24.5818137765991	14.7950170382615	11.439984953696	17.274721988666	18.8388638811608	8.99257952826749	6.39061101654427	10.6533866283796	7.10264128385605	9.39233111894896	7.75045153556539	15.0145977328144	16.3888684487878	7.41838303918103	9.01972863472515
chr13:31161940..31161955,chr13:31161754..31162051,-;peak:chr13:31161945..31161946,-;peakCounts:4124.7	0.8331	TRUE	rDPI_12492	greenyellow	lightyellow	365	chr13_31161580_31161582_-_ENST00000320027.10	chr13	31161940	31161955	-	31161945	HSPH1	10808	17.9725546780098	21.6222123133763	20.7529698907779	31.0979417622335	32.4108445678333	15.2667445340349	15.8008003632077	11.3409976875801	18.4729003534416	19.2427718946957	35.8559773997245	9.51771246289345	8.46374386042509	23.770084000173	27.1579849953513	25.5293056336165	26.9200932043853	20.4123689570882	21.8251739199833	22.5797559316548	16.4146155105174	19.4776739684146	25.0437832466594	18.1113202933909	15.9831756856228	19.2832218763109	30.6933144392895	29.8566109600953	24.9228243634091	27.2523631372921	25.9720259332508	28.5713602733562	19.044020829302	27.2993032352226	19.1336459075306	26.3625657543226	21.8160858038137	34.6921140161923	36.0886194124823	29.1372635032894	27.0591859041754
chr13:31161961..31161972,chr13:31161754..31162051,-;peak:chr13:31161966..31161967,-;peakCounts:346.7	0.7388	TRUE	rDPI_12493	greenyellow	grey	386	chr13_31161580_31161582_-_ENST00000320027.10	chr13	31161961	31161972	-	31161966	HSPH1	10808	1.6413291943388	2.95160358563549	2.39858445973814	3.6160397397946	3.19070490564162	2.50960184121122	1.58008003632078	1.62014252679716	1.5721617322078	3.20712864911595	3.27315976263045	1.43123495682608	1.69274877208502	4.86414846335585	4.05068250778122	2.36382459570523	3.82343352757937	4.37966537010323	4.62653456368309	3.44968493400282	2.76207472532745	4.03521532413371	4.29968567789033	3.51297160863186	3.46623087158086	2.81831704346082	4.07433377512692	5.06496078787331	4.22189920910209	5.95680068574689	3.29222863942615	2.9595831358855	2.81186884727948	3.88404720826339	2.46418166990924	3.73558624049107	2.58348384518846	6.06179411573252	5.21463996097794	5.72019896997092	4.45802679647335
chr13:31161997..31162014,chr13:31161754..31162051,-;peak:chr13:31162013..31162014,-;peakCounts:255.7	0.7628	TRUE	rDPI_12494	tan	greenyellow	433	chr13_31161580_31161582_-_ENST00000320027.10	chr13	31161997	31162014	-	31162013	HSPH1	10808	5.66258572046883	11.9436982302459	5.52717288548354	6.26780221564397	4.45019368418436	4.60093670888723	3.95020009080194	4.86042758039147	3.9304043305195	7.04003849805941	6.84387950368186	6.22587206219345	5.47654014498094	14.0417870734612	10.7711330320546	12.9222411231886	10.6900080260892	9.22858060128895	10.3594143491165	10.5842605929632	7.89164207236414	12.8816489193499	14.6340179212408	12.3344336480852	9.72470327860187	13.0532578855028	16.5689573521828	17.0609205486259	16.7514065393405	18.4660821258154	14.4492256952593	14.6840855588165	11.8865364907723	11.3192232926533	10.5814859943162	10.7798345797028	10.4296199676127	17.2527986370849	17.3821332032598	15.0155222961737	11.1969045120726
chr13:31199967..31199968,chr13:31199892..31200106,+;peak:chr13:31199967..31199968,+;peakCounts:317	0.7179	TRUE	rDPI_12495	greenyellow	tan	120	chr13_31200085_31200087_+_ENST00000343307.5	chr13	31199967	31199968	+	31199967	B3GLCT	145173	2.05166149292349	1.02962915777982	2.19001189802178	2.16962384387676	1.25948877854274	2.50960184121122	1.8434267090409	2.47786504098389	2.16172238178572	0.860449149762817	1.04145992447333	3.4349638963826	1.29445494335913	1.65197494981897	3.95862154169529	0.787941531901743	1.40452660196793	2.1116243748712	1.70980625179593	1.25443088509194	1.49941199374919	1.70720648328734	3.77165410341257	0.624528285978996	2.11825219929942	2.22498713957433	2.03716688756346	1.59946130143368	1.4980932677459	1.48920017143672	1.64611431971308	0.455320482443924	0.766873321985312	2.33042832495803	1.73942235523005	1.38750346075382	2.29643008461197	1.2123588231465	1.90375744607131	1.9663183959275	1.34777554311985
chr13:31199970..31199989,chr13:31199892..31200106,+;peak:chr13:31199975..31199976,+;peakCounts:3645	0.7056	TRUE	rDPI_12496	tan	grey	112	chr13_31200085_31200087_+_ENST00000343307.5	chr13	31199970	31199989	+	31199975	B3GLCT	145173	20.9269472278196	12.8360435003218	22.8386955079414	21.9373077547539	14.8619675868044	22.7955500576686	16.8541870540883	26.4940954382123	23.5824259831169	11.3422842468735	13.3901990289428	24.68880300525	12.5462556048654	22.0263326642528	39.7703373491248	16.2315955571759	14.1232952753442	19.9431190960058	30.5753588556448	19.9924922311527	18.703191711503	24.9096945970562	40.8092973989241	15.3790090422328	11.361534523515	30.5564900501542	30.829125565127	20.7929969186378	17.4323580246796	15.0409217315109	19.3875686543985	12.4074831465969	13.420283134743	15.7581343878115	19.4235496334023	12.7009932176696	13.8742650945306	29.6561619815837	30.7912073886317	24.2214675134706	19.2835577707917
chr13:31200588..31200604,chr13:31200519..31200666,+;peak:chr13:31200598..31200599,+;peakCounts:38	0.4652	NOT	rDPI_12497	yellow	grey	NA	NA	chr13	31200588	31200604	+	31200598	B3GLCT	145173	0.246199379150819	0.137283887703976	0.31285884257454	0.602673289965767	0.167931837139033	0.418266973535202	0.263346672720129	0.571815009457821	0.196520216525975	0.234667949935314	0	0.71561747841304	0.497867285907358	0.734211088808429	4.2348044399531	0.157588306380349	0.390146278324425	0.782083101804148	1.00576838340937	0.470411581909476	0.473498524341849	0.620802357559033	1.20692931309202	0.0780660357473746	0	0.741662379858111	1.62973351005077	0.13328844178614	0.272380594135618	0.893520102862034	1.09740954647539	0	0	0.332918332136862	0.289903725871676	0.213462070885204	0	0.466291855056348	0.331088251490663	0.804402980152162	0.10367504177845
chr13:31200605..31200628,chr13:31200519..31200666,+;peak:chr13:31200610..31200611,+;peakCounts:144	0.4488	NOT	rDPI_12498	turquoise	grey	NA	NA	chr13	31200605	31200628	+	31200610	B3GLCT	145173	0.492398758301638	0.137283887703976	1.25143537029816	1.32588123792469	0.335863674278066	0.627400460302804	0	0.667117511034124	0.589560649577924	0.0782226499784379	1.04145992447333	0.71561747841304	1.3940284005406	1.00954024711159	8.1934259816484	1.73347137018384	1.0143803236435	2.26804099523203	4.62653456368309	1.64644053668317	1.81507767664375	1.24160471511807	2.4892917082523	0.624528285978997	0.481420954386231	1.48332475971622	4.21014490096449	0	0.817141782406855	1.04244012000571	2.37772068403	0.227660241221962	0.511248881323541	0.665836664273724	1.01466304055086	0.853848283540815	0.191369173717664	1.11910045213523	2.56593394905263	1.51942785139853	0.8294003342276
chr13:31846716..31846724,chr13:31846652..31846917,+;peak:chr13:31846719..31846720,+;peakCounts:663	0.7999	TRUE	rDPI_12499	turquoise	grey	NA	NA	chr13	31846716	31846724	+	31846719	EEF1DP3	196549	2.13372795264043	4.94221995734315	5.00574148119265	2.53122781785622	5.28985286987953	1.46393440737321	7.37370683616361	1.71544502837346	5.69908627925327	6.49247994821035	6.99265949289233	2.79090816581086	6.37270125961419	1.10131663321264	2.66976801649217	3.23056028079714	2.88708245960074	2.73729085631452	3.11788198856904	4.70411581909476	3.55123893256387	1.70720648328734	2.18755937997929	5.07429232357935	3.08109410807188	1.92832218763109	1.49392238421321	2.6657688357228	3.81332831789866	2.38272027429876	1.09740954647539	3.87022410077335	2.04499552529417	2.99626498923176	2.17427794403756	11.3134897569158	6.41086731954174	1.67865067820285	2.97979426341597	6.34584573231148	1.34777554311985
chr13:31846732..31846745,chr13:31846652..31846917,+;peak:chr13:31846734..31846735,+;peakCounts:430	0.8138	TRUE	rDPI_12500	turquoise	turquoise	NA	NA	chr13	31846732	31846745	+	31846734	EEF1DP3	196549	2.29786087207431	3.98123274341532	5.00574148119264	2.65176247584937	5.96158021843566	2.92786881474642	6.05697347256295	2.28726003783128	5.30604584620131	5.39736284851223	9.22435933104946	2.28997593092173	6.77099508834007	1.65197494981897	3.31419477909373	5.75197318288273	3.6673750162496	3.6757905784795	3.31903566525091	5.8017428435502	3.55123893256387	2.48320943023614	5.05401649857284	8.74339600370596	6.16218821614376	5.78496656289327	6.79055629187822	5.73140299680402	5.58380217978018	2.23380025715508	2.74352386618847	6.26065663360394	1.40593442363974	4.88280220467398	3.04398912165259	9.07213801262115	7.84613612242422	4.10336832449585	4.80077964661461	6.1670895144999	1.8661507520121
chr13:31846760..31846764,chr13:31846652..31846917,+;peak:chr13:31846761..31846762,+;peakCounts:366	0.817	TRUE	rDPI_12501	turquoise	turquoise	NA	NA	chr13	31846760	31846764	+	31846761	EEF1DP3	196549	0.410332298584699	2.19654220326362	1.25143537029816	0.964277263945227	2.68690939422452	0	5.00358678168245	1.04832751733934	2.55476281483767	2.03378889943938	6.54631952526091	0.644055730571737	4.5803790303477	0	0.184121932171874	1.33950060423297	0.702263300983965	0.625666481443319	0.603461030045621	2.19525404891089	1.10482989013098	0.698402652253912	1.35779547722852	2.96650935840024	2.02196800842217	1.03832733180136	1.22230013253808	2.39919195215052	0.817141782406856	0.446760051431017	0.914507955396155	3.30107349771844	1.66155886430151	0.887782219031632	1.1596149034867	3.94904831137627	2.96622219262379	0.559550226067617	1.07603681734465	2.41320894045648	1.55512562667675
chr13:31846765..31846790,chr13:31846652..31846917,+;peak:chr13:31846777..31846778,+;peakCounts:1467	0.7864	TRUE	rDPI_12502	turquoise	turquoise	NA	NA	chr13	31846765	31846790	+	31846777	EEF1DP3	196549	6.40118385792129	16.5427084683292	16.1643735330179	10.8481192193838	42.4027888776057	7.31967203686604	53.4593745621862	8.48192264029101	36.3562400573053	23.1539043936176	84.0606939039184	8.30116274959127	42.418292759307	3.02862074133477	4.87923120255465	23.2442751911014	12.0165053723923	10.7145384947168	9.45422280404806	32.4583991517538	15.625451303281	7.8376297641828	17.3496088756978	42.8582536253086	27.8261311635242	16.909902260765	15.889901722995	26.7909767990141	21.7904475308495	6.70140077146525	7.31606364316924	23.676665087084	18.6605841683093	10.2094955188638	6.66778569504853	37.9962486175662	29.0881144050849	13.149430312589	9.76710341897456	30.9248256814053	18.3504823947857
chr13:31945861..31945862,chr13:31945829..31945894,+;peak:chr13:31945861..31945862,+;peakCounts:127.7	0.1437	NOT	rDPI_12503	skyblue3	grey	118	chr13_31945977_31945979_+_ENST00000647500.1	chr13	31945861	31945862	+	31945861	FRY	10129	1.23099689575409	5.07950384504713	0.730003966007261	0.36160397397946	1.42742061568178	0.209133486767601	0	0.667117511034124	0.196520216525975	0.469335899870628	0.29755997842095	0.35780873920652	1.19488148617766	0.73421108880843	0.0920609660859369	0.157588306380349	0.0780292556648849	0.15641662036083	0.30173051502281	0.156803860636492	0.0789164207236415	0.388001473474396	0	0.0780660357473746	0.0962841908772462	0.296664951943244	0.271622251675128	0.26657688357228	0	0.446760051431017	0.548704773237693	0	0	0.110972777378954	0	0.106731035442602	0.191369173717664	0.0932583710112695	1.48989713170798	0	0
chr13:31945868..31945873,chr13:31945829..31945894,+;peak:chr13:31945872..31945873,+;peakCounts:758.7	0.1456	NOT	rDPI_12504	brown	green	107	chr13_31945977_31945979_+_ENST00000647500.1	chr13	31945868	31945873	+	31945872	FRY	10129	5.99085155933659	21.4849284256723	3.33716098746176	0.964277263945227	7.38900083411744	1.88220138090842	1.58008003632077	1.81074752994976	0.786080866103898	1.6426756495472	1.33901990289428	1.07342621761956	4.08251174444034	2.75329158303161	1.93328028780467	1.89105967656419	0.234087766994655	1.5641662036083	0.905191545068431	0.940823163818952	0.394582103618207	1.24160471511807	0.754330820682514	0.546462250231622	0	0.889994855829733	2.03716688756346	0.666442208930699	0	5.65896065145955	2.56062227510923	0.569150603054905	0.383436660992656	0.776809441652678	0.289903725871675	0.213462070885204	0.0956845868588319	1.39887556516904	5.21463996097794	0.625646762340569	0.31102512533535
chr13:32060862..32060868,chr13:32060788..32060928,+;peak:chr13:32060862..32060863,+;peakCounts:1919.7	0.1536	NOT	rDPI_12505	royalblue	grey	243	chr13_32061103_32061105_+_ENST00000436046.1	chr13	32060862	32060868	+	32060862	FRY	10129	10.4224403840513	0.823703326223858	11.0543457709671	14.7052282751647	9.65608063549437	11.0840747986829	11.3239069269655	11.9128126970379	12.7738140741883	19.6338851445879	4.7609596547352	20.7529068739782	5.57611360216242	9.82007331281275	6.62838955818746	7.24906209349603	8.11504258914803	14.703162313918	11.6669132475487	10.8194663839179	13.3368751022954	11.6400442042319	15.1620494957185	5.62075457381097	3.08109410807188	9.3449459862122	8.01285642441628	5.06496078787331	6.12856336805142	2.6805603085861	3.10932704834693	2.61809277405256	4.60123993191187	11.985059956927	9.71177481670112	4.80289659491708	8.89866657787137	12.8696551995552	8.9393827902479	13.4960944447751	13.1667303058631
chr13:32060973..32060977,chr13:32060954..32061006,+;peak:chr13:32060975..32060976,+;peakCounts:260.9	0.1331	NOT	rDPI_12506	yellow	yellow	130	chr13_32061103_32061105_+_ENST00000436046.1	chr13	32060973	32060977	+	32060975	FRY	10129	1.80546211377267	0.137283887703976	1.5642942128727	2.41069315986307	1.25948877854274	3.34613578828162	7.37370683616361	1.14363001891564	1.37564151568182	2.42490214933157	1.04145992447333	1.93216719171521	1.09530802899619	0.642434702707375	0.184121932171874	0.55155907233122	0.546204789654195	1.09491634252581	1.30749889843218	2.11685211859264	2.36749262170924	1.55200589389758	0.754330820682514	0.85872639322112	0.288852572631739	1.18665980777298	1.35811125837564	2.79905727750894	2.17904475308494	0.446760051431017	0	1.36596144733177	0.639061101654427	1.33167332854745	1.30456676642254	1.60096553163903	1.72232256345898	1.77190904921412	1.32435300596265	3.03885570279705	1.14042545956295
chr13:32060986..32060992,chr13:32060954..32061006,+;peak:chr13:32060989..32060990,+;peakCounts:558.9	0.1379	NOT	rDPI_12507	green	grey	116	chr13_32061103_32061105_+_ENST00000436046.1	chr13	32060986	32060992	+	32060989	FRY	10129	3.28265838867759	0.0686419438519882	2.92001586402904	3.73657439778775	6.80123940413082	3.76440276181682	9.74382689064477	1.81074752994976	3.93040433051949	3.44179659905127	1.7853598705257	2.14685243523912	1.69274877208502	0.458881930505268	1.19679255911718	0.472764919141046	0.78029255664885	1.32954127306705	1.20692206009124	2.19525404891089	3.31448967039294	0.93120353633855	0.377165410341257	0.312264142989498	0.192568381754492	1.18665980777298	2.03716688756346	1.06630753428912	3.26856712962743	0	0.182901591079231	0.569150603054905	1.15030998297797	1.10972777378954	1.30456676642254	1.38750346075382	1.14821504230598	2.1449425332592	0.744948565853991	1.78756217811591	1.55512562667675
chr13:32254102..32254112,chr13:32254075..32254313,+;peak:chr13:32254106..32254107,+;peakCounts:122.7	0.0866	NOT	rDPI_12508	brown	yellow	NA	NA	chr13	32254102	32254112	+	32254106	FRY	10129	0.246199379150819	0.205925831555964	0.73000396600726	0.723207947958919	0.839659185695163	0.209133486767601	1.31673336360065	0.953025015763034	2.3582425983117	1.25156239965501	1.04145992447332	0.429370487047824	1.09530802899619	0.550658316606321	0.0920609660859369	1.18191229785262	1.5605851132977	0.938499722164978	0.100576838340937	1.64644053668317	2.05182693881468	1.31920500981294	0.603464656546011	4.13749989461086	2.11825219929942	0.296664951943244	0	2.53248039393666	1.36190297067809	0	0	1.02447108549883	0.894685542316197	0.221945554757908	0	3.09520002783546	2.77485301890612	0	0.413860314363328	2.23445272264489	0.72572529244915
chr13:32254116..32254130,chr13:32254075..32254313,+;peak:chr13:32254122..32254123,+;peakCounts:416.7	0.079	NOT	rDPI_12509	lightgreen	yellow	NA	NA	chr13	32254116	32254130	+	32254122	FRY	10129	1.64132919433879	0.549135550815905	1.35572165115634	1.92855452789045	1.5113865342513	0.627400460302804	1.58008003632078	1.52484002522085	1.96520216525975	2.81601539922376	2.52925981657808	1.43123495682608	2.98720371544415	0.642434702707376	0.920609660859369	2.83658951484628	2.26284841428166	1.87699944432996	0.704037868386558	4.46891002814002	4.57715240197121	3.18161208249004	1.81039396963803	7.10400925301109	7.5101668884252	1.03832733180136	0.543244503350256	5.19824922965946	2.85999623842399	0.893520102862033	0.182901591079231	3.41490361832942	2.30061996595594	0.332918332136862	0.434855588807513	4.58943452403188	3.34896054005911	0.839325339101426	0.993264754471988	5.18393031653615	1.96982579379055
chr13:32254148..32254159,chr13:32254075..32254313,+;peak:chr13:32254153..32254154,+;peakCounts:282.7	0.0786	NOT	rDPI_12510	brown	yellow	NA	NA	chr13	32254148	32254159	+	32254153	FRY	10129	1.2309968957541	0.617777494667894	1.5642942128727	2.04908918588361	1.09155694140371	2.71873532797882	2.37012005448116	2.09665503467868	2.55476281483767	2.34667949935313	3.86827971947235	2.00372893955651	1.69274877208501	0.275329158303161	0.276182898257811	0.945529838282092	0.93635106797862	0.703874791623734	0.502884191704684	2.27365597922914	0.631331365789132	0.620802357559033	0.829763902750766	1.56132071494749	1.92568381754493	0.741662379858111	0.543244503350256	2.26590351036438	1.63428356481371	0.446760051431017	0.914507955396155	1.25213132672079	0.255624440661771	0.221945554757908	0.289903725871675	1.28077242531122	0.861161281729488	0.559550226067618	0.248316188617997	0.80440298015216	0.72572529244915
chr13:32254162..32254186,chr13:32254075..32254313,+;peak:chr13:32254167..32254168,+;peakCounts:298.7	0.0681	NOT	rDPI_12511	lightgreen	yellow	NA	NA	chr13	32254162	32254186	+	32254167	FRY	10129	2.05166149292349	1.71604859629971	3.23287470660358	1.68748521190415	2.85484123136355	3.34613578828162	7.11036016344348	3.62149505989953	3.34084368094157	3.67646454898659	3.42193975184093	2.79090816581086	3.68421791571445	1.37664579151581	1.01267062694531	2.36382459570523	2.26284841428166	1.79879113414954	1.50865257511405	3.60648879463931	2.2885762009856	2.2504085461515	1.35779547722853	3.04457539414761	3.17737829894913	1.48332475971622	0.271622251675128	4.39851857894262	3.26856712962742	1.93596022286774	0.731606364316924	3.07341325649649	2.04499552529417	1.10972777378954	1.01466304055086	2.13462070885204	2.20074549775313	1.86516742022539	1.32435300596265	2.86009948498546	2.38452596090435
chr13:32254188..32254199,chr13:32254075..32254313,+;peak:chr13:32254193..32254194,+;peakCounts:296.7	0.0645	NOT	rDPI_12512	lightgreen	yellow	NA	NA	chr13	32254188	32254199	+	32254193	FRY	10129	0.738598137452457	0.755061382371869	1.14714908943998	1.08481192193838	0.92362510426468	1.04566743383801	1.8434267090409	1.62014252679715	1.5721617322078	1.32978504963344	1.63657988131523	0.715617478413041	2.19061605799238	1.00954024711159	1.28885352520312	1.65467721699366	1.09240957930839	0.625666481443318	0.502884191704685	0.705617372864214	1.57832841447283	1.00880383103343	0.452598492409508	1.95165089368437	1.2516944814042	2.52165209151758	0.679055629187821	1.06630753428912	1.4980932677459	1.63812018858039	0.731606364316924	1.25213132672079	0.766873321985312	1.22070055116849	0.144951862935838	1.28077242531122	1.62663797660015	0.746066968090156	0.662176502981326	0.804402980152161	0.72572529244915
chr13:32254210..32254221,chr13:32254075..32254313,+;peak:chr13:32254215..32254216,+;peakCounts:336.7	0.0929	NOT	rDPI_12513	turquoise	grey	NA	NA	chr13	32254210	32254221	+	32254215	FRY	10129	0.984797516603276	0.549135550815906	1.87715305544724	1.20534657993153	0.839659185695163	0.418266973535203	2.10677338176103	1.42953752364455	1.17912129915585	2.89423804920221	2.08291984894665	0.858740974095649	1.89189568644796	0.458881930505269	0.552365796515621	0.472764919141046	0.702263300983965	0.782083101804149	0.402307353363747	0.78401930318246	0.710247786512773	0.85360324164367	0.905196984819016	1.48325467920011	1.15541029052695	0.741662379858111	0.407433377512692	0.933019092502978	0.680951485339046	1.04244012000571	0.731606364316924	1.47979156794275	0.894685542316197	0.887782219031632	0.579807451743351	1.60096553163903	1.8180071503178	1.2123588231465	1.24158094308998	1.34067163358694	1.0367504177845
chr13:32254262..32254271,chr13:32254075..32254313,+;peak:chr13:32254267..32254268,+;peakCounts:97.7	0.1202	NOT	rDPI_12514	plum1	turquoise	NA	NA	chr13	32254262	32254271	+	32254267	FRY	10129	0.246199379150819	0.0686419438519882	0.62571768514908	0.602673289965767	0.755693267125647	0.836533947070405	2.10677338176104	1.23893252049194	0.589560649577924	0.78222649978438	1.48779989210475	0.500932234889129	0.995734571814718	0.183552772202107	0	0.315176612760697	0.234087766994655	0.391041550902074	0	1.25443088509194	1.57832841447283	0.543202062864154	0.226299246204754	1.95165089368436	1.2516944814042	0	0.135811125837564	0.666442208930699	0.544761188271238	1.04244012000571	0	0.796810844276867	1.02249776264708	0.110972777378954	0.144951862935838	0.747117248098213	0.574107521152992	0.373033484045078	0.413860314363328	0.715024871246365	1.0367504177845
chr13:32254304..32254307,chr13:32254075..32254313,+;peak:chr13:32254306..32254307,+;peakCounts:62.7	0.1361	NOT	rDPI_12515	paleturquoise	grey	NA	NA	chr13	32254304	32254307	+	32254306	FRY	10129	0.246199379150819	0	0	0.120534657993153	0.0839659185695163	0	0.263346672720129	0	0.196520216525975	0.469335899870628	0.148779989210475	0.0715617478413041	0.0995734571814717	0	0	0.630353225521394	0.234087766994655	0.860291411984564	0.100576838340937	1.17602895477369	1.34157915230191	0.232800884084637	0.150866164136503	0.312264142989498	0.288852572631739	0	0	0.533153767144559	0.136190297067809	0.148920017143672	0	0.455320482443924	0.25562444066177	0	0.144951862935838	0.640386212655611	0.287053760576496	0.186516742022539	0.165544125745331	0.62564676234057	0.31102512533535
chr13:32428124..32428136,chr13:32428121..32428191,-;peak:chr13:32428130..32428131,-;peakCounts:600.3	0.6261	TRUE	rDPI_12516	turquoise	grey	50	chr13_32428080_32428082_-_ENST00000380130.7	chr13	32428124	32428136	-	32428130	N4BP2L1	90634	3.77505714697922	2.74567775407953	6.36146313234898	5.78566358367135	3.69450041705871	2.92786881474642	4.74024010896231	6.19466260245972	7.07472779493508	8.21337824773598	6.84387950368186	4.50839011400215	6.37270125961419	2.20263326642529	2.66976801649217	1.41829475742314	1.09240957930839	3.67579057847949	3.8219198569556	2.43045983986562	3.39340609111658	4.19041591352347	5.4311819089141	2.96650935840023	3.46623087158087	3.11498199540407	5.16082278182744	2.6657688357228	4.63047010030551	1.34028015429305	1.28031113755462	1.13830120610981	1.40593442363974	2.77431943447385	4.78341147688264	3.52212416960587	2.58348384518847	8.57977013303679	4.30414726937862	3.39636813842023	4.147001671138
chr13:32538779..32538785,chr13:32538715..32538830,-;peak:chr13:32538779..32538780,-;peakCounts:383.7	0.7942	TRUE	rDPI_12517	greenyellow	grey	NA	NA	chr13	32538779	32538785	-	32538779	N4BP2L2	10443	5.1701869621672	4.73629412578718	6.04860428977444	8.5579607175139	3.86243225419775	7.31967203686605	6.3203201452831	8.5772251418673	7.27124801146106	8.76093679758505	4.46339967631426	7.80023051470214	8.36417040324362	5.50658316606322	6.07602376167184	7.32785624668621	6.7105159871801	4.22324874974241	5.43114927041059	6.50736021641442	5.76089871282583	8.30323153235207	6.48724505786962	6.16721682404259	5.39191468912579	5.78496656289327	4.34595602680205	5.46482611323173	4.35808950616989	4.46760051431018	3.65803182158462	6.48831687482591	6.39061101654427	6.54739386535828	5.363218928626	7.15097937465432	6.21949814582408	3.73033484045078	3.97305901788795	5.54144275215934	5.70212729781475
chr13:32538787..32538801,chr13:32538715..32538830,-;peak:chr13:32538792..32538793,-;peakCounts:4997.7	0.8096	TRUE	rDPI_12518	brown	black	NA	NA	chr13	32538787	32538801	-	32538792	N4BP2L2	10443	28.8873938203628	32.0557877788785	40.1502181303993	55.3254080188574	33.6703333463761	29.0695546606966	22.384467181211	39.9317481604711	27.1197898805845	50.7664998360062	33.3267175831465	40.9333197652259	34.7511365563336	27.6246922164172	40.3227031456403	45.8581971566815	36.2055746285066	24.2445761559286	28.3626684121442	32.6936049427086	25.8845859973544	37.868943811101	36.5850448031019	34.6613198718343	37.0694134877398	29.5181627183529	28.2487141742134	29.590034076523	27.6466303047652	31.5710436344585	19.7533718365569	37.4501096810127	30.4193084387507	34.6235065422337	26.0913353284508	40.9847176099591	44.3019637156392	25.4595352860766	23.6728099815824	36.1981341068473	25.1930351521633
chr13:32538805..32538806,chr13:32538715..32538830,-;peak:chr13:32538805..32538806,-;peakCounts:94.6999999999999	0.8297	TRUE	rDPI_12519	pink	green	NA	NA	chr13	32538805	32538806	-	32538805	N4BP2L2	10443	0.738598137452457	0.686419438519882	0.417145123432721	0.843742605952074	0.335863674278065	0.836533947070406	0.263346672720129	0.762420012610427	1.5721617322078	0.782226499784379	0.892679935262851	0.572493982730433	0.896161114633246	2.66151519693056	3.31419477909373	2.83658951484628	2.73102394827097	1.5641662036083	2.41384412018248	1.33283281541018	2.05182693881468	3.02641149310029	3.92252026754907	2.65424521541073	3.36994668070362	1.3349922837446	3.3952781459391	2.79905727750893	2.04285445601714	2.53164029144243	1.82901591079231	3.87022410077335	3.19530550827213	2.77431943447385	2.89903725871675	4.48270348858928	3.25327595320029	2.1449425332592	2.06930157181664	2.32383083155069	1.14042545956295
chr13:32538824..32538826,chr13:32538715..32538830,-;peak:chr13:32538825..32538826,-;peakCounts:95.6999999999999	0.7892	TRUE	rDPI_12520	magenta	grey	NA	NA	chr13	32538824	32538826	-	32538825	N4BP2L2	10443	1.80546211377267	2.12790025941163	2.6071570214545	2.89283179183568	2.93880714993307	1.46393440737321	2.89681339992142	2.9543775488654	1.76868194873377	3.98935514890034	2.23169983815713	4.00745787911303	1.59317531490355	2.11085688032423	3.03801188083592	3.0729719744168	3.43328724925493	1.79879113414954	2.01153676681874	2.82246949145686	1.65724483519647	3.80241444004908	3.92252026754907	3.12264142989498	3.56251506245811	1.3349922837446	1.9013557617259	1.59946130143368	2.85999623842399	1.93596022286774	2.01191750187154	2.04894217099766	2.93968106761036	3.10723776661071	1.44951862935838	2.88173795695025	2.67916843204729	1.67865067820285	2.15207363468931	2.14507461373909	2.38452596090435
chr13:32586449..32586469,chr13:32586391..32586591,+;peak:chr13:32586452..32586453,+;peakCounts:897.3	0.5885	TRUE	rDPI_12521	darkorange	turquoise	NA	NA	chr13	32586449	32586469	+	32586452	PDS5B	23047	3.36472484839452	5.14814578889911	6.2571768514908	8.91956469149334	6.29744389271373	3.76440276181682	5.00358678168245	8.481922640291	8.64688952714289	11.7333974967657	8.3316793957866	5.79650157514563	6.47227471679566	5.50658316606322	8.0093040494765	6.38232640840412	5.69613566353659	9.22858060128895	8.64960809732057	7.29137951959688	8.68080627960055	12.4936474458755	11.5412615564425	6.16721682404259	7.99158784281143	4.15330932720542	4.07433377512692	3.46549948643964	4.08570891203427	4.91436056574118	5.12124455021847	8.65108916643454	5.2403010335663	4.88280220467397	5.07331520275432	7.47117248098213	8.9943511647302	7.55392805191283	8.52552247588456	9.02718899948536	6.8425527573777
chr13:32586508..32586527,chr13:32586391..32586591,+;peak:chr13:32586513..32586514,+;peakCounts:473.3	0.7533	TRUE	rDPI_12522	brown	grey	NA	NA	chr13	32586508	32586527	+	32586513	PDS5B	23047	4.84192112329944	5.69728133971502	3.75430611089448	3.49550508180145	3.6105344984892	2.71873532797881	3.42350674536168	6.48057010718863	4.91300541314937	6.57070259818878	4.1658396978933	4.36526661831954	5.57611360216242	4.86414846335584	5.15541410081247	5.8307673360729	5.30598938521217	6.02203988389194	6.8392250071837	5.64493898291371	5.05065092631305	7.52722858540327	7.69417437096165	3.82523575162135	3.94765182596709	4.15330932720542	3.8027115234518	3.9986532535842	2.85999623842399	5.65896065145955	4.38963818590155	4.32554458321727	3.19530550827213	3.77307443088444	3.91370029926762	4.48270348858928	4.40149099550627	5.5022438896649	4.38691933225128	5.36268653434774	3.9396515875811
chr13:32586541..32586557,chr13:32586391..32586591,+;peak:chr13:32586551..32586552,+;peakCounts:573.3	0.6396	TRUE	rDPI_12523	violet	tan	NA	NA	chr13	32586541	32586557	+	32586551	PDS5B	23047	2.13372795264043	3.22617136104344	2.6071570214545	1.92855452789045	1.84725020852936	1.46393440737321	1.58008003632077	3.62149505989953	2.16172238178572	5.1626948985769	2.67803980578855	2.50466117444565	4.08251174444034	4.31349014674953	5.33953603298434	3.7033251999382	3.19919948226028	3.59758226829908	3.41961250359185	3.21447914304809	3.86690461545844	5.9752226915057	5.50661499098235	2.81037728690549	2.5033889628084	4.0049768512338	3.66690039761423	2.53248039393666	3.67713802083085	2.08488024001141	3.10932704834692	3.41490361832943	2.55624440661771	2.21945554757908	1.73942235523005	2.56154485062245	3.54032971377678	4.94269366359728	2.81425013767063	3.39636813842024	4.5617018382518
chr13:32586565..32586571,chr13:32586391..32586591,+;peak:chr13:32586570..32586571,+;peakCounts:706.3	0.686	TRUE	rDPI_12524	lightyellow	midnightblue	NA	NA	chr13	32586565	32586571	+	32586570	PDS5B	23047	2.79025963037595	2.3338260909676	0.938576527723621	1.92855452789045	1.0075910228342	1.67306789414081	2.63346672720129	2.7637725457128	1.5721617322078	2.73779274924533	1.33901990289428	1.35967320898478	1.89189568644796	2.66151519693055	2.4856460843203	3.3881485871775	3.04314097093051	2.42445761559286	4.22422721031934	1.41123474572843	2.68315830460381	6.13042328089546	4.60141800616334	2.10778296517912	1.73311543579044	1.63165723568784	2.58041139091372	1.06630753428912	2.31523505015276	2.08488024001142	3.10932704834693	2.16277229160864	2.30061996595594	2.21945554757908	1.1596149034867	1.92115863796683	1.43526880288248	4.10336832449587	2.97979426341597	3.39636813842024	2.4882010026828
chr13:33016422..33016428,+	0.614	TRUE	rDPI_12525	darkorange	tan	18	chr13_33016441_33016443_+_ENST00000380099.4	chr13	33016422	33016428	+	33016425	KL	9365	0.574465218018577	1.09827110163181	0.62571768514908	1.56695055391099	0.671727348556131	0.836533947070405	0.263346672720129	0.762420012610427	0.982601082629873	2.73779274924533	0.89267993526285	1.57435845250869	0.995734571814717	0.550658316606322	0.460304830429685	0.472764919141046	0.78029255664885	0.547458171262905	0.502884191704684	0.39200965159123	0.946997048683697	0.93120353633855	0.678897738614263	0.624528285978997	0.577705145263477	2.07665466360272	1.49392238421321	0.13328844178614	0.272380594135619	0.595680068574689	0.182901591079231	0	0.127812220330885	0.443891109515816	0.144951862935838	0.747117248098213	0.191369173717664	0.839325339101426	0.827720628726657	1.16191541577534	0.10367504177845
chr13:33205919..33205923,-	0.3057	NOT	rDPI_12526	blue	grey	NA	NA	chr13	33205919	33205923	-	33205919	STARD13	90627	2.29786087207431	0	0.625717685149081	0.72320794795892	0	0.418266973535203	0	1.33423502206825	0.196520216525975	0.547558549849066	0.148779989210475	0.35780873920652	0.199146914362943	0.642434702707375	0.368243864343748	0.315176612760697	0.0780292556648849	0.547458171262904	0.100576838340937	0.313607721272984	0.157832841447283	0.310401178779516	0.150866164136503	0.156132071494749	0.481420954386231	0.889994855829733	0	0.26657688357228	0.680951485339046	0.297840034287344	0.365803182158462	0.227660241221962	0.25562444066177	0.332918332136862	0	0.106731035442602	0.191369173717664	0.373033484045078	1.24158094308999	0.0893781089057957	0
chr13:33206019..33206025,chr13:33205972..33206051,-;peak:chr13:33206024..33206025,-;peakCounts:201.6	0.201	NOT	rDPI_12527	red	green	NA	NA	chr13	33206019	33206025	-	33206024	STARD13	90627	0.820664597169396	0.686419438519882	1.0428628085818	1.08481192193838	0.587761429986614	0.209133486767601	0.526693345440258	0.953025015763034	0.786080866103898	1.56445299956876	2.38047982736761	1.57435845250869	0.398293828725887	0.825987474909483	0.736487728687495	1.41829475742313	0.858321812313735	1.5641662036083	0.603461030045621	0.627215442545968	0.473498524341849	0.543202062864154	0.226299246204754	0.780660357473746	0.77027352701797	0.444997427914866	0.543244503350256	0.666442208930699	1.22571267361028	0.446760051431017	0.365803182158462	1.02447108549883	0.639061101654427	0.443891109515816	0.434855588807513	0.533655177213009	1.14821504230598	1.02584208112397	1.07603681734465	1.07253730686955	0.51837520889225
chr13:33285689..33285691,chr13:33285630..33285772,-;peak:chr13:33285689..33285690,-;peakCounts:116.8	0.5561	TRUE	rDPI_12528	black	yellow	53	chr13_33285636_33285638_-_ENST00000336934.10	chr13	33285689	33285691	-	33285689	STARD13	90627	0.0820664597169397	1.57876470859573	0.417145123432721	0.843742605952074	0.251897755708549	0.836533947070406	0.263346672720129	0.85772251418673	0.589560649577924	0.156445299956876	0.446339967631426	0.572493982730433	0.59744074308883	0.275329158303161	1.10473159303124	0.787941531901743	0.31211702265954	0.15641662036083	0.704037868386557	0.470411581909476	0.157832841447283	0.543202062864154	0.377165410341257	0.390330178736873	0.77027352701797	0.148332475971622	0.271622251675128	0.533153767144559	0.408570891203428	0.595680068574689	0.365803182158462	0.113830120610981	0.383436660992656	0.221945554757908	0.144951862935838	0.426924141770407	0.287053760576496	0.186516742022539	0.331088251490663	1.07253730686955	1.2441005013414
chr13:33285709..33285731,chr13:33285630..33285772,-;peak:chr13:33285726..33285727,-;peakCounts:324.8	0.6004	TRUE	rDPI_12529	turquoise	grey	90	chr13_33285636_33285638_-_ENST00000336934.10	chr13	33285709	33285731	-	33285726	STARD13	90627	2.05166149292349	7.48197187986671	3.6500198300363	1.92855452789045	2.93880714993307	2.71873532797882	2.37012005448117	3.24028505359431	1.5721617322078	2.34667949935313	2.82681979499903	2.79090816581086	4.48080557316623	4.31349014674953	4.69510927038278	5.67317902969257	6.63248673151521	3.05012409703618	3.8219198569556	3.84169458559406	4.65606882269485	4.11281561882859	4.90315033443634	3.27877350138974	2.40710477193116	2.96664951943244	4.48176715263962	2.53248039393665	3.67713802083085	2.08488024001141	3.4751302305054	2.61809277405256	3.32311772860302	3.44015609874757	1.1596149034867	2.02788967340943	4.40149099550627	5.31572714764236	4.13860314363328	6.43522384121728	6.0131524231501
chr13:33285753..33285768,chr13:33285630..33285772,-;peak:chr13:33285761..33285762,-;peakCounts:469.8	0.5507	TRUE	rDPI_12530	tan	grey	125	chr13_33285636_33285638_-_ENST00000336934.10	chr13	33285753	33285768	-	33285761	STARD13	90627	3.85712360669616	7.07012021675479	6.57003569406534	6.87047550560975	5.70968246272711	6.27400460302805	7.11036016344348	5.05103258354408	6.09212671230522	6.10136669831816	6.69509951447139	7.72866876686084	7.06971545988449	3.12039712743583	1.65709738954686	4.64885503822028	3.90146278324424	4.14504043956199	2.41384412018248	2.9008714217751	2.68315830460381	4.34561650291323	4.45055184202683	2.18584900092649	3.27366248982637	2.22498713957433	1.76554463588834	2.39919195215052	3.40475742669523	1.78704020572407	2.9264254572677	1.93511205038668	1.78937108463239	2.33042832495803	2.02932608110173	2.13462070885204	2.00937632403547	4.10336832449586	2.8970222005433	4.1113930096666	6.53152763204235
chr13:33350650..33350671,chr13:33350587..33350728,-;peak:chr13:33350666..33350667,-;peakCounts:130.5	0.6353	TRUE	rDPI_12531	darkslateblue	grey	255	chr13_33350411_33350413_-_ENST00000567873.1	chr13	33350650	33350671	-	33350666	STARD13	90627	2.05166149292349	1.57876470859573	2.50287074059632	1.68748521190415	1.34345469711226	1.67306789414081	0.526693345440258	3.14498255201801	1.37564151568183	2.8942380492022	1.04145992447332	1.7890436960326	2.68848334389974	3.94638460234531	4.51098733821091	1.49708891061331	2.96511171526563	2.81549916649494	2.61499779686436	1.41123474572843	1.65724483519647	4.42321679760811	6.26094581166487	2.02971692943174	2.79224153544014	1.48332475971622	3.66690039761423	1.59946130143368	1.90666415894933	5.06328058288486	2.37772068403	2.73192289466354	2.68405662694859	2.55237387971594	1.01466304055086	1.60096553163903	1.62663797660014	3.45055972741697	2.23484569756197	1.16191541577534	1.8661507520121
chr13:33676776..33676787,chr13:33676711..33676837,-;peak:chr13:33676782..33676783,-;peakCounts:146	0.4218	NOT	rDPI_12532	darkgrey	grey	NA	NA	chr13	33676776	33676787	-	33676782	STARD13	90627	1.64132919433879	1.1669130454838	0.834290246865441	0.843742605952073	1.09155694140371	1.04566743383801	0.526693345440258	1.42953752364455	0.196520216525975	1.32978504963344	1.33901990289428	1.28811146114347	1.89189568644796	0.734211088808429	0.828548694773432	1.57588306380349	1.5605851132977	0.547458171262905	0.704037868386557	1.72484246700141	1.8939940973674	0.543202062864154	1.65952780550153	1.63938675069487	0.770273527017969	0.741662379858111	0.814866755025386	1.3328844178614	1.4980932677459	1.78704020572407	1.09740954647539	1.47979156794275	1.53374664397062	1.55361888330536	1.01466304055086	1.28077242531122	1.14821504230598	1.58539230719158	0.993264754471988	2.23445272264489	0.51837520889225
chr13:33676789..33676800,chr13:33676711..33676837,-;peak:chr13:33676794..33676795,-;peakCounts:333	0.422	NOT	rDPI_12533	pink	turquoise	NA	NA	chr13	33676789	33676800	-	33676794	STARD13	90627	1.80546211377268	1.51012276474374	1.25143537029816	0.482138631972613	0.755693267125647	1.04566743383801	0.526693345440258	2.09665503467867	1.17912129915585	2.58134744928845	1.04145992447333	1.71748194819129	2.88763025826268	0.734211088808429	2.02534125389061	2.52141290208558	2.028760647287	1.01670803234539	1.70980625179593	2.74406756113861	1.73616125592011	1.70720648328735	2.3384255441158	2.10778296517912	1.63683124491319	1.3349922837446	0.679055629187821	1.59946130143368	0.953332079474665	2.08488024001141	0.365803182158462	2.27660241221962	1.91718330496328	1.99750999282117	1.01466304055086	2.24135174429464	2.58348384518846	2.33145927528174	2.15207363468931	2.50258704936228	1.96982579379055
chr13:33818069..33818084,chr13:33818052..33818194,+;peak:chr13:33818069..33818070,+;peakCounts:257.4	0.4335	NOT	rDPI_12534	green	grey	112	chr13_33818179_33818181_+_ENST00000434425.5	chr13	33818069	33818084	+	33818069	RFC3	5983	2.62612671094207	3.29481330489543	1.35572165115634	2.16962384387676	2.26707980137694	2.09133486767601	1.84342670904091	1.90605003152607	4.51996498009742	3.52001924902971	3.42193975184093	2.28997593092173	4.28165865880329	1.92730410812213	0.736487728687496	1.33950060423296	1.24846809063816	1.09491634252581	1.00576838340937	1.25443088509194	1.3415791523019	2.01760766206686	1.73496088756978	1.87358485793699	1.63683124491319	0.296664951943244	1.76554463588833	1.73274974321982	0.817141782406855	1.19136013714938	1.28031113755462	1.59362168855373	1.15030998297797	1.22070055116849	0.869711177615026	1.17404138986862	1.53095338974131	1.02584208112397	0.993264754471989	1.96631839592751	1.34777554311985
chr13:33818087..33818102,chr13:33818052..33818194,+;peak:chr13:33818096..33818097,+;peakCounts:110.4	0.463	NOT	rDPI_12535	purple	black	85	chr13_33818179_33818181_+_ENST00000434425.5	chr13	33818087	33818102	+	33818096	RFC3	5983	1.72339565405573	1.44148082089175	0.93857652772362	1.08481192193838	1.0075910228342	1.04566743383801	0	1.42953752364455	1.37564151568182	2.42490214933158	2.67803980578855	1.35967320898478	1.89189568644796	1.3766457915158	0.828548694773433	0.945529838282093	1.32649734630304	0.469249861082489	0.301730515022811	0.940823163818952	0.868080627960056	1.24160471511807	1.28236239516027	0.546462250231622	0.962841908772462	0.593329903886489	1.35811125837564	0.53315376714456	0.408570891203428	0.446760051431016	0.548704773237693	0.569150603054905	1.15030998297797	0.998754996410586	0.289903725871675	0.853848283540816	0.574107521152992	0.932583710112695	0.827720628726657	0.983159197963752	0.93307537600605
chr13:33818137..33818157,chr13:33818052..33818194,+;peak:chr13:33818149..33818150,+;peakCounts:116.4	0.3914	NOT	rDPI_12536	greenyellow	grey	32	chr13_33818179_33818181_+_ENST00000434425.5	chr13	33818137	33818157	+	33818149	RFC3	5983	2.21579441235737	1.92197442785567	1.98143933630542	0.723207947958919	0.419829592847581	1.46393440737321	1.31673336360065	2.57316754256019	1.5721617322078	2.34667949935314	2.38047982736761	1.35967320898478	1.79232222926649	0.458881930505268	1.47297545737499	0.709147378711569	1.40452660196793	0.938499722164979	1.00576838340937	1.0192250941372	1.97291051809104	0.620802357559032	0.905196984819016	0.468396214484248	0.673989336140723	0.593329903886489	0.135811125837564	0.26657688357228	0.953332079474666	1.93596022286774	1.46321272863385	1.25213132672079	0.25562444066177	1.10972777378954	1.59447049229421	1.28077242531122	0.861161281729488	1.49213393618031	1.07603681734465	0.893781089057957	0.72572529244915
chr13:34942272..34942275,chr13:34942260..34942344,+;peak:chr13:34942272..34942273,+;peakCounts:643.1	0.6929	TRUE	rDPI_12537	white	lightcyan	551	chr13_34942821_34942823_+_ENST00000400445.7	chr13	34942272	34942275	+	34942272	NBEA	26960	2.95439254980983	1.92197442785567	2.6071570214545	2.29015850186991	1.76328428995985	0.836533947070406	1.8434267090409	1.90605003152607	1.5721617322078	2.2684568493747	4.1658396978933	1.57435845250869	2.7880568010812	1.83552772202108	2.20946318606248	2.99417782122663	2.26284841428166	3.12833240721659	4.42538088700122	4.07690037654879	2.99882398749838	3.49201326126956	3.77165410341257	3.27877350138973	3.7550834442126	4.59830675512029	3.53108927177667	4.79838390430103	3.94951861496647	2.82948032572978	2.37772068403	2.50426265344158	2.68405662694859	3.10723776661071	2.46418166990924	4.80289659491708	5.0712831035181	1.58539230719158	3.1453383891613	2.68134326717387	2.073500835569
chr13:34942285..34942292,chr13:34942260..34942344,+;peak:chr13:34942291..34942292,+;peakCounts:3815.1	0.6842	TRUE	rDPI_12538	thistle2	green	532	chr13_34942821_34942823_+_ENST00000400445.7	chr13	34942285	34942292	+	34942291	NBEA	26960	10.832772682636	5.01086190119514	10.6372006475344	9.16063400747966	9.65608063549438	6.90140506333085	14.2207203268869	10.3879726718171	11.3981725585065	12.1245107466579	15.026778910258	8.01491575822606	9.55905188942129	10.5542844016212	15.2821203702655	16.0740072507956	14.0452660196793	18.5353695127583	19.6124834764827	21.4821289071994	16.4146155105175	19.0896724949402	18.1039396963803	23.4198107242124	15.9831756856229	20.024884256169	19.5568021206092	17.3274974321982	16.3428356481371	13.5517215600742	11.7057018290708	20.4894217099766	8.30779432150755	13.6496516176113	12.1759564866104	27.4298761087487	19.2326019586252	13.149430312589	12.8296697452632	19.5738058503693	12.2336549298571
chr13:35179736..35179744,chr13:35179712..35179769,+;peak:chr13:35179739..35179740,+;peakCounts:83.4	0.1698	NOT	rDPI_12539	tan	green	NA	NA	chr13	35179736	35179744	+	35179739		NA	0.164132919433879	0	0	0.241069315986306	0.167931837139033	1.25480092060561	0.526693345440258	0.857722514186731	1.76868194873377	0.625781199827504	0.446339967631425	1.28811146114347	0.497867285907358	0.458881930505268	0.276182898257811	0.866735685091917	0.46817553398931	0.782083101804149	0.502884191704684	0.78401930318246	0.868080627960056	0.388001473474395	0.603464656546012	0.156132071494749	0.48142095438623	0.296664951943244	0.543244503350256	0.53315376714456	0.817141782406856	0.297840034287344	0.548704773237693	0.341490361832943	0.383436660992656	0.443891109515816	1.01466304055086	0.426924141770408	1.14821504230598	0.559550226067618	0.331088251490663	1.78756217811591	0.4147001671138
chr13:35855543..35855862,chr13:35855543..35855862,-	0.2203	NOT	rDPI_12540	turquoise	blue	141	chr13_35855526_35855528_-_ENST00000615680.4	chr13	35855543	35855862	-	35855667	DCLK1	9201	1.14893043603716	104.678964374282	0.20857256171636	0.723207947958919	0.251897755708549	9.62014039130966	0.263346672720129	0	0.39304043305195	0.469335899870628	0.446339967631425	0.644055730571736	7.36843583142891	0.917763861010537	0.184121932171874	0.630353225521395	0.31211702265954	0.625666481443319	0	0.156803860636492	0.0789164207236415	0.232800884084637	0.0754330820682514	0.156132071494749	0	0.593329903886488	0.135811125837564	0.13328844178614	0.408570891203427	9.08412104576401	2.74352386618847	0.455320482443924	0.25562444066177	0	0	0	0	0.279775113033809	0.744948565853991	0	0
chr13:36131330..36131336,chr13:36131294..36131474,-;peak:chr13:36131330..36131331,-;peakCounts:303.4	0.6375	TRUE	rDPI_12541	pink	turquoise	NA	NA	chr13	36131330	36131336	-	36131330	DCLK1	9201	0.738598137452457	0.75506138237187	1.0428628085818	1.8080198698973	0.839659185695163	1.25480092060561	0.790040018160387	1.23893252049194	0	1.56445299956875	0.743899946052376	1.21654971330217	0.497867285907358	3.21217351353688	4.97129216864059	1.33950060423296	2.65299469260608	1.95520775451038	2.51442095852342	0.39200965159123	2.05182693881468	1.62960618859246	1.50866164136502	0.468396214484248	1.73311543579043	2.07665466360271	2.03716688756346	0.26657688357228	0.544761188271237	1.78704020572407	2.37772068403	0.341490361832943	1.27812220330885	1.55361888330535	2.17427794403757	0.747117248098213	0.765476694870656	3.0775262433719	1.82098538319865	1.07253730686955	1.14042545956295
chr13:36131377..36131391,chr13:36131294..36131474,-;peak:chr13:36131382..36131383,-;peakCounts:563.4	0.4878	NOT	rDPI_12542	darkgrey	turquoise	NA	NA	chr13	36131377	36131391	-	36131382	DCLK1	9201	1.96959503320656	1.99061637170766	3.1285884257454	3.01336644982883	2.85484123136356	3.13700230151402	1.31673336360065	3.24028505359431	0.982601082629874	3.20712864911596	1.48779989210476	2.71934641796955	1.19488148617766	7.52566366028641	5.24747506689841	2.99417782122663	3.66737501624959	3.83220719884032	4.22422721031935	1.8816463276379	3.31448967039294	4.19041591352347	4.22425259582208	1.09292450046324	2.3108205810539	4.15330932720542	6.11150066269039	1.06630753428912	3.81332831789866	5.80788066860322	5.66994932345616	1.36596144733177	3.32311772860302	3.21821054398966	4.34855588807513	2.24135174429464	4.2101218217886	6.80786108382267	4.46969139512395	1.07253730686955	3.1102512533535
chr13:36346323..36346336,chr13:36346238..36346530,-;peak:chr13:36346328..36346329,-;peakCounts:648.3	0.7179	TRUE	rDPI_12543	orange	turquoise	NA	NA	chr13	36346323	36346336	-	36346328	SPART	23111	1.55926273462185	2.95160358563549	4.90145520033446	8.67849537550705	4.03036409133678	5.64660414272524	8.95378687248438	10.1973676686645	9.43297039324678	6.1795893482966	3.12437977341998	3.93589613127172	3.58464445853298	6.1490178687706	8.37754791382025	7.17026794030586	5.22796012954729	5.63099833298988	8.54903125897963	3.60648879463932	3.55123893256386	8.30323153235206	10.7114976536917	3.90330178736873	4.91049373473955	5.78496656289327	4.61757827847718	3.59878792822578	3.94951861496647	6.25464072003424	11.7057018290708	5.46384578932708	3.06749328794125	3.88404720826339	4.6384596139468	2.34808277973724	3.25327595320029	11.1910045213523	7.36671359566725	7.77589547480422	10.1601540942881
chr13:36346344..36346376,chr13:36346238..36346530,-;peak:chr13:36346360..36346361,-;peakCounts:1230.3	0.6774	TRUE	rDPI_12544	turquoise	turquoise	NA	NA	chr13	36346344	36346376	-	36346360	SPART	23111	13.7871652324459	11.1199949040221	20.4401110482033	28.4461792863842	16.7092177953338	20.0768147296897	13.9573736541668	25.5410704224493	18.2763801369156	21.3547834441136	13.8365389965742	14.5270348117847	9.8577722609657	13.3075759846528	19.8851686745624	12.7646528168083	14.6695000649984	14.5467456935572	19.4113297998008	10.192250941372	10.4958839562443	19.3224733790249	27.8348072831848	9.99245257566394	15.2129021586049	14.3882501692474	14.939223842132	9.59676780860207	11.3037946566282	15.4876817829419	15.7295368328139	11.0415216992651	10.6084142874635	9.32171329983214	11.0163415831237	7.25771041009693	9.95119703331852	26.298860625178	17.2993611403871	14.6580098605505	19.5945828961271
chr13:36346386..36346407,chr13:36346238..36346530,-;peak:chr13:36346401..36346402,-;peakCounts:748.3	0.5278	NOT	rDPI_12545	turquoise	turquoise	NA	NA	chr13	36346386	36346407	-	36346401	SPART	23111	10.1762410049005	6.24641689053093	13.870075354138	17.3569907510141	12.0071263554408	6.27400460302804	4.74024010896231	13.4376527222588	9.03992996019484	20.7290022442861	13.9853189857847	11.0920709154021	6.37270125961418	7.61744004638746	8.0093040494765	5.04282580417116	6.32036970885568	7.27337284677858	11.6669132475487	4.23370423718528	4.89281808486577	13.8904527503834	17.0478765474248	8.11886771772695	9.62841908772461	11.5699331257865	8.0128564244163	8.53046027431295	6.80951485339046	4.46760051431017	9.14507955396155	5.35001566871611	4.3456154912501	5.88155720108455	5.79807451743351	7.79136558730994	9.47277409902436	9.13932035910441	7.36671359566724	7.59713925699263	6.11682746492855
chr13:36346411..36346433,chr13:36346238..36346530,-;peak:chr13:36346414..36346415,-;peakCounts:353.3	0.6544	TRUE	rDPI_12546	brown4	grey	NA	NA	chr13	36346411	36346433	-	36346414	SPART	23111	6.97564907593987	5.42271356430707	9.49005155809438	9.52223798145912	5.70968246272711	7.11053855009845	4.74024010896232	6.28996510403602	3.53736389746755	12.8285145964638	7.14143948210281	7.1561747841304	3.1863506298071	2.47796242472845	3.68243864343748	3.54573689355785	3.1211702265954	4.77070692100531	6.43691765381995	2.35205790954738	3.55123893256387	7.06162681723401	8.44850519164416	3.27877350138973	5.0067779256168	5.33996913497839	7.06217854355334	3.73207637001192	3.26856712962742	4.46760051431017	2.9264254572677	2.27660241221962	2.30061996595594	3.77307443088443	5.50817079156183	3.84231727593367	2.77485301890613	4.47640180854093	3.55919870352462	3.21761192060864	3.7323015040242
chr13:36346451..36346455,chr13:36346238..36346530,-;peak:chr13:36346453..36346454,-;peakCounts:135.3	0.5016	NOT	rDPI_12547	grey60	grey	NA	NA	chr13	36346451	36346455	-	36346453	SPART	23111	1.06686397632022	0.274567775407953	1.0428628085818	1.56695055391099	0.587761429986614	1.04566743383801	0.526693345440258	0.762420012610427	0.589560649577924	1.48623034959032	1.04145992447333	1.07342621761956	0.896161114633245	1.00954024711159	0.736487728687495	0.55155907233122	0.390146278324425	0.703874791623734	0.502884191704684	0.39200965159123	0.236749262170924	1.55200589389759	2.03669321584279	0.390330178736873	1.05912609964971	1.3349922837446	0.814866755025385	0.799730650716839	1.36190297067809	0.148920017143672	1.46321272863385	0.682980723665886	0.894685542316197	0.665836664273724	1.01466304055086	0.747117248098213	1.43526880288248	0.839325339101426	1.32435300596265	0.983159197963752	1.14042545956295
chr13:36346483..36346485,chr13:36346238..36346530,-;peak:chr13:36346484..36346485,-;peakCounts:117.3	0.4696	NOT	rDPI_12548	blue	grey	NA	NA	chr13	36346483	36346485	-	36346484	SPART	23111	0.0820664597169397	0.617777494667894	0.10428628085818	0.241069315986307	0.335863674278065	0	0	0	0	0.156445299956876	0	0.143123495682608	0	1.10131663321264	1.56503642346093	1.10311814466244	0.936351067978619	0.782083101804148	1.30749889843218	1.09762702445544	0.710247786512773	1.94000736737198	1.88582705170628	1.24905657195799	1.54054705403594	1.3349922837446	1.90135576172589	0.666442208930699	1.22571267361028	1.34028015429305	0.914507955396155	1.13830120610981	0.255624440661771	0.55486388689477	1.01466304055086	0.960579318983417	1.43526880288248	1.11910045213523	0.57940444010866	0.893781089057957	0.6220502506707
chr13:36346510..36346516,chr13:36346238..36346530,-;peak:chr13:36346513..36346514,-;peakCounts:271.3	0.5299	NOT	rDPI_12549	lightcyan	grey	NA	NA	chr13	36346510	36346516	-	36346513	SPART	23111	2.62612671094207	2.47110997867158	2.39858445973814	2.29015850186991	2.85484123136355	1.25480092060561	1.31673336360065	1.62014252679716	1.76868194873378	5.39736284851222	3.71949973026188	3.07715515717608	2.09104260081091	1.65197494981897	1.38091449128905	0.630353225521395	1.71664362462747	0.703874791623733	2.91672831188717	1.0192250941372	1.49941199374919	1.4744055992027	1.88582705170628	0.780660357473746	2.50338896280841	2.22498713957433	1.22230013253808	1.06630753428912	1.22571267361028	0.446760051431017	0.914507955396155	0.341490361832943	0.639061101654427	0.665836664273724	0.579807451743351	1.17404138986862	1.43526880288248	0.466291855056348	0.413860314363328	0.357512435623183	0.93307537600605
chr13:36346696..36346699,chr13:36346557..36346825,-;peak:chr13:36346696..36346697,-;peakCounts:103.5	0.7725	TRUE	rDPI_12550	midnightblue	royalblue	NA	NA	chr13	36346696	36346699	-	36346696	SPART	23111	0.492398758301638	1.51012276474374	1.14714908943998	1.68748521190415	0.923625104264679	0.836533947070406	0.526693345440258	0.381210006305214	0.589560649577924	0.312890599913752	0.743899946052376	1.00186446977826	0.796587657451774	0.642434702707376	0.276182898257811	0.315176612760697	0.31211702265954	0.469249861082489	0.502884191704684	0.470411581909476	0.631331365789132	0.465601768169275	1.35779547722853	0.156132071494749	0.0962841908772462	0.444997427914867	0.135811125837564	0	0.408570891203428	0.446760051431017	0.182901591079231	0	0.511248881323542	0.221945554757908	0.289903725871675	0.213462070885204	0	0.0932583710112695	0.248316188617997	0.178756217811591	0.31102512533535
chr13:36346713..36346721,chr13:36346557..36346825,-;peak:chr13:36346716..36346717,-;peakCounts:67.5	0.7969	TRUE	rDPI_12551	darkred	brown	NA	NA	chr13	36346713	36346721	-	36346716	SPART	23111	3.5288577678284	3.02024552948748	1.46000793201452	2.04908918588361	2.43501163851597	1.04566743383801	1.58008003632078	0.953025015763034	2.16172238178572	3.12890599913751	3.86827971947236	1.93216719171521	2.98720371544415	0.183552772202107	0.0920609660859369	0.0787941531901743	0.15605851132977	0	0.704037868386557	0.862421233500706	0.631331365789131	0.388001473474396	0.678897738614263	0.156132071494749	0.385136763508985	0.148332475971622	0.950677880862949	0.26657688357228	0.680951485339046	0.595680068574689	0	1.02447108549883	0.255624440661771	0.221945554757908	0	0.106731035442602	0.47842293429416	0.186516742022539	0.248316188617997	0.715024871246366	0.31102512533535
chr13:36346739..36346751,chr13:36346557..36346825,-;peak:chr13:36346744..36346745,-;peakCounts:490.5	0.8085	TRUE	rDPI_12552	darkred	brown	NA	NA	chr13	36346739	36346751	-	36346744	SPART	23111	6.31911739820436	9.06073658846244	4.48431007690174	2.41069315986307	4.03036409133678	2.92786881474642	2.10677338176103	3.04968005044171	4.91300541314937	5.24091754855535	5.35607961157711	5.51025458378042	4.38123211598475	1.00954024711159	0.552365796515622	1.10311814466244	1.63861436896258	1.95520775451037	2.11211360515968	2.43045983986563	1.81507767664376	1.62960618859246	2.41385862618405	1.95165089368437	1.92568381754492	3.26331447137569	2.98784476842641	4.39851857894261	2.04285445601714	0.893520102862033	2.9264254572677	1.36596144733177	1.27812220330885	2.10848277020013	1.59447049229421	1.92115863796683	2.87053760576495	1.67865067820285	1.98652950894397	1.87694028702171	1.96982579379055
chr13:36346755..36346768,chr13:36346557..36346825,-;peak:chr13:36346759..36346760,-;peakCounts:246.5	0.7848	TRUE	rDPI_12553	pink	turquoise	NA	NA	chr13	36346755	36346768	-	36346759	SPART	23111	5.33431988160107	6.52098466593888	3.96287867261084	3.01336644982883	2.18311388280742	2.92786881474642	2.10677338176104	3.04968005044171	3.34084368094157	4.38046839879252	4.16583969789331	3.86433438343043	3.78379137289592	1.56019856371791	0.92060966085937	1.18191229785262	1.17043883497327	2.50266592577328	2.01153676681874	2.58726370050211	1.49941199374919	2.09520795676174	2.6401578723888	1.87358485793699	2.11825219929942	2.52165209151758	2.98784476842641	3.06563416108122	2.31523505015275	2.82948032572977	2.56062227510923	1.47979156794275	1.27812220330885	3.21821054398967	2.17427794403757	2.02788967340943	2.3921146714708	2.79775113033808	2.4003898233073	2.50258704936228	1.96982579379055
chr13:36920116..36920122,chr13:36920095..36920239,-;peak:chr13:36920116..36920117,-;peakCounts:62.9	0.6545	TRUE	rDPI_12554	darkturquoise	purple	NA	NA	chr13	36920116	36920122	-	36920116	SMAD9	4093	0.574465218018578	0.686419438519881	0.31285884257454	0	0.0839659185695163	0	0	0.0953025015763034	0	0.39111324989219	0	0.214685243523912	0.0995734571814717	0.367105544404214	0.368243864343748	0.0787941531901743	0.0780292556648849	0.234624930541245	1.70980625179593	0.078401930318246	0.0789164207236415	0.310401178779516	0.678897738614263	0.468396214484247	0.288852572631739	0	0.271622251675128	0	0.544761188271237	0.148920017143672	1.09740954647539	0	0	0	0.144951862935838	0	0	0	0.165544125745331	0.268134326717387	0.10367504177845
chr13:36920233..36920239,chr13:36920095..36920239,-;peak:chr13:36920238..36920239,-;peakCounts:144.9	0.5834	TRUE	rDPI_12555	yellow	grey	NA	NA	chr13	36920233	36920239	-	36920238	SMAD9	4093	1.47719627490491	0.75506138237187	1.14714908943998	0.602673289965767	0.503795511417098	1.04566743383801	0.790040018160387	1.04832751733934	0.786080866103899	1.64267564954719	0.892679935262851	0.500932234889129	0.59744074308883	0.0917763861010537	0.184121932171874	0.0787941531901743	0	0	0	0.078401930318246	0	1.08640412572831	1.20692931309202	0.312264142989498	0.0962841908772462	0.296664951943244	1.9013557617259	1.3328844178614	0.680951485339046	0.148920017143672	0.182901591079231	0	0	0	0	0	0	0.652808597078887	0.910492691599322	0.62564676234057	0.2073500835569
chr13:36999307..36999308,chr13:36999301..36999407,-;peak:chr13:36999307..36999308,-;peakCounts:122.7	0.8543	TRUE	rDPI_12556	turquoise	blue	9	chr13_36999298_36999300_-_ENST00000239891.4	chr13	36999307	36999308	-	36999307	ALG5	29880	0.492398758301638	0.892345270075847	0.521431404290901	0.482138631972614	0.251897755708549	0.627400460302804	1.31673336360064	1.33423502206825	0	0.234667949935314	0.446339967631426	0.572493982730433	0.796587657451774	1.10131663321264	0.644426762601558	0.472764919141046	0.31211702265954	0.703874791623734	0.905191545068431	0.627215442545968	0.631331365789132	0.776002946948791	1.05606314895552	0.624528285978996	0.77027352701797	0.296664951943244	0.407433377512693	0	0	0	0.914507955396155	0.455320482443924	0.383436660992656	0.443891109515816	0.289903725871675	0.213462070885204	0.191369173717664	0.932583710112695	0.827720628726657	0.357512435623183	0.4147001671138
chr13:36999309..36999319,chr13:36999301..36999407,-;peak:chr13:36999315..36999316,-;peakCounts:428.7	0.8609	TRUE	rDPI_12557	purple	darkorange	17	chr13_36999298_36999300_-_ENST00000239891.4	chr13	36999309	36999319	-	36999315	ALG5	29880	6.07291801905353	5.42271356430706	5.52717288548354	4.33924768775353	2.93880714993307	3.76440276181682	2.63346672720129	5.5275450914256	3.73388411399352	5.08447224859847	3.57071974105141	6.01118681866954	4.28165865880329	2.84506796913267	2.02534125389062	1.81226552337401	3.12117022659539	3.6757905784795	4.92826507870591	2.58726370050212	1.97291051809104	3.88001473474396	4.52598492409508	1.87358485793699	2.21453639017666	1.48332475971622	0.95067788086295	0.933019092502979	1.90666415894933	3.12732036001712	3.84093341266385	1.13830120610981	2.55624440661771	2.10848277020013	2.89903725871675	1.81442760252423	1.62663797660014	4.01010995348459	3.22811045203396	2.23445272264489	1.4514505848983
chr13:36999321..36999330,chr13:36999301..36999407,-;peak:chr13:36999324..36999325,-;peakCounts:488.7	0.8561	TRUE	rDPI_12558	turquoise	blue	26	chr13_36999298_36999300_-_ENST00000239891.4	chr13	36999321	36999330	-	36999324	ALG5	29880	5.5805192607519	5.834565227419	4.58859635775992	2.65176247584937	3.35863674278065	3.76440276181683	2.63346672720129	4.76512507881516	5.10952562967534	3.98935514890034	2.67803980578856	5.36713108809782	4.08251174444034	2.66151519693055	2.76182898257811	2.60020705527575	1.32649734630304	2.34624930541245	3.21845882690998	2.50886177018387	2.36749262170924	3.56961355596444	4.52598492409509	1.63938675069487	1.92568381754492	3.26331447137569	2.58041139091372	2.26590351036438	1.90666415894933	3.57408041144814	3.65803182158462	2.9595831358855	2.42843218628683	3.10723776661071	2.17427794403757	1.60096553163903	1.43526880288248	4.56966017955221	2.56593394905263	2.59196515826807	2.6955510862397
chr13:36999335..36999344,chr13:36999301..36999407,-;peak:chr13:36999338..36999339,-;peakCounts:466.7	0.827	TRUE	rDPI_12559	firebrick3	brown	40	chr13_36999298_36999300_-_ENST00000239891.4	chr13	36999335	36999344	-	36999338	ALG5	29880	5.58051926075189	7.55061382371869	5.00574148119264	4.94192097771928	4.1143300099063	4.60093670888723	2.63346672720129	6.48057010718863	5.69908627925326	6.25781199827503	4.61217966552473	6.58368080139998	4.97867285907358	4.95592484945689	5.70777989732809	3.78211935312837	4.05752129457402	4.84891523118572	4.72711140202402	3.37128300368458	3.39340609111658	6.90642622784424	5.20488266270935	2.81037728690548	3.85136763508984	4.30164180317704	3.39527814593911	3.3322110446535	2.85999623842399	3.57408041144814	5.48704773237693	2.73192289466354	5.2403010335663	3.77307443088444	4.78341147688264	2.56154485062244	3.73169888749444	4.56966017955221	4.71800758374195	3.30699002951444	3.1102512533535
chr13:37000787..37000790,chr13:37000764..37000819,+;peak:chr13:37000789..37000790,+;peakCounts:2450.7	0.6375	TRUE	rDPI_12560	purple	black	19	chr13_37000806_37000808_+_ENST00000239893.9	chr13	37000787	37000790	+	37000789	EXOSC8	11340	3.28265838867759	4.73629412578719	2.29429817887996	2.29015850186992	2.43501163851597	3.97353624858442	2.63346672720129	4.09800756778104	2.35824259831169	2.2684568493747	3.27315976263046	3.2918404007	3.38549754417004	16.1526439537855	9.94258433728118	13.55259434871	15.0596463433228	10.1670803234539	11.4657595708668	11.6034856871004	13.8103736266373	19.0120722002454	17.0478765474248	14.1299524702748	14.0574918680779	11.2732681738433	10.4574566894924	10.3964984593189	8.71617901233979	13.8495615943615	9.14507955396154	13.6596144733177	10.7362265077944	12.9838149533376	13.3355713900971	12.1673380404566	12.7260500522247	13.149430312589	12.4985814937725	15.4624128407026	10.6785293031803
chr13:37059653..37059669,chr13:37059594..37059722,-;peak:chr13:37059659..37059660,-;peakCounts:1127.7	0.7259	TRUE	rDPI_12561	thistle1	grey	NA	NA	chr13	37059653	37059669	-	37059659	SUPT20H	55578	14.1974975310306	18.0528312330729	16.0600872521597	16.1516441710826	14.1902402382483	11.0840747986829	11.8506002724058	15.6296102585138	16.3111779716559	19.3209945446742	17.1096987592047	14.8848435509913	15.0355920344022	8.81053306570115	6.90457245644527	10.0068574551521	8.66124737880222	9.30678891146937	8.7501849356615	10.1138490110537	10.9693824805862	12.2608465617909	9.42913525853143	7.57240546749534	7.7027352701797	6.97162637066624	6.24731178852794	9.06361404145751	5.03904099150894	5.80788066860322	7.49896523424847	6.48831687482591	6.00717435555161	9.54365885459004	4.6384596139468	6.72405523288392	7.08065942755357	8.57977013303679	10.5948240477012	10.9935073954129	13.4777554311985
chr13:37059685..37059689,chr13:37059594..37059722,-;peak:chr13:37059688..37059689,-;peakCounts:862.7	0.7113	TRUE	rDPI_12562	orange	turquoise	NA	NA	chr13	37059685	37059689	-	37059688	SUPT20H	55578	3.11852546924371	7.27604604831075	4.17145123432721	4.33924768775352	2.51897755708549	2.30046835444361	2.10677338176103	3.81210006305213	4.12692454704547	6.10136669831815	3.86827971947236	3.07715515717607	3.8833648300774	2.66151519693055	2.85388994866405	3.23056028079715	3.1211702265954	2.50266592577328	1.10634522175031	2.11685211859265	2.76207472532745	4.34561650291324	2.56472479032054	2.65424521541073	2.50338896280841	2.81831704346082	2.71622251675128	2.39919195215052	1.4980932677459	2.38272027429876	2.37772068403	1.93511205038668	2.42843218628682	2.33042832495804	1.59447049229422	3.41539313416326	2.6791684320473	2.98426787236063	1.82098538319865	3.21761192060864	3.42127637868885
chr13:37598767..37598769,chr13:37598733..37598886,-;peak:chr13:37598768..37598769,-;peakCounts:17838.9	0.1896	NOT	rDPI_12563	floralwhite	red	44	chr13_37598724_37598726_-_ENST00000541179.5	chr13	37598767	37598769	-	37598768	POSTN	10631	161.588859182655	289.943570830798	101.261978713293	43.3924768775353	11.7552285997323	124.434424626723	13.9573736541669	81.3883363461631	36.3562400573052	20.8072248942645	13.6877590073637	22.7566358135347	234.495491662366	75.4401893750661	35.2593500109138	3.3881485871775	10.3778910034297	5.00533185154654	29.3684367955535	3.60648879463931	6.07656439572039	156.752595283655	44.0529199278588	13.7396222915379	2.21453639017667	10.8282707459284	27.0264140416753	4.79838390430103	15.2533132715946	47.8033255031189	101.327481457894	25.8394373786927	13.9315320160665	12.7618693985797	81.1730432440691	33.8337382353048	18.0843869163193	85.6111845883455	23.9211261702004	45.6722136508616	28.4069614472953
chr13:37716044..37716063,+	0.1851	NOT	rDPI_12564	tan4	grey	NA	NA	chr13	37716044	37716063	+	37716044		NA	0	0	0	0	0	0	0	0	0	0	0	0	0	0.0917763861010537	3.13007284692185	0	0	0	0	0	0	0	0.0754330820682514	0	0	0	1.08648900670051	0	0	0	0.182901591079231	0	0	0	0	0	0	0	0	0	0
chr13:37934607..37934616,chr13:37934536..37934624,+;peak:chr13:37934615..37934616,+;peakCounts:102.6	0.2595	NOT	rDPI_12565	ivory	darkgrey	NA	NA	chr13	37934607	37934616	+	37934615	LINC02334	101929077	0.164132919433879	0.0686419438519882	0.20857256171636	0.36160397397946	0.335863674278065	0	0	0	0.589560649577924	0.625781199827503	0.595119956841901	0.214685243523912	0.0995734571814717	0.367105544404215	0	0.709147378711569	0.858321812313734	0	0.201153676681874	0.862421233500706	1.81507767664376	0.0776002946948791	0.52803157447776	0.312264142989499	0.77027352701797	0	0	0	0	0.148920017143672	0	0	0.766873321985312	0.332918332136862	0	0.320193106327806	0.669792108011824	0.186516742022539	0	0.446890544528979	1.34777554311985
chr13:37934722..37934724,chr13:37934684..37934789,+;peak:chr13:37934722..37934723,+;peakCounts:159	0.1942	NOT	rDPI_12566	blue	black	NA	NA	chr13	37934722	37934724	+	37934722	LINC02334	101929077	0.246199379150819	0.0686419438519882	0.31285884257454	0.72320794795892	0.335863674278065	0.627400460302804	0.263346672720129	0.57181500945782	0.196520216525975	0.938671799741255	0.446339967631426	0.787179226254345	0	0.458881930505268	1.38091449128905	0.709147378711569	0.46817553398931	0	0.402307353363747	0.627215442545968	0.631331365789132	0.620802357559033	1.05606314895552	0	0.673989336140724	0	1.22230013253808	0.26657688357228	0.136190297067809	0.446760051431017	0.914507955396155	0.682980723665886	0.639061101654427	0	0.869711177615026	0.747117248098213	1.05253045544715	0.373033484045078	0.827720628726657	0.983159197963752	0.31102512533535
chr13:37934739..37934753,chr13:37934684..37934789,+;peak:chr13:37934744..37934745,+;peakCounts:540	0.1775	NOT	rDPI_12567	palevioletred3	orangered4	NA	NA	chr13	37934739	37934753	+	37934744	LINC02334	101929077	2.46199379150818	0.343209719259941	4.48431007690174	5.30352495169874	1.51138653425129	1.88220138090841	1.58008003632077	2.09665503467867	3.34084368094157	5.55380814846909	3.71949973026188	5.2955693402565	1.19488148617766	4.12993737454741	4.60304830429684	4.17609011907924	4.44766757289845	1.01670803234539	3.0173051502281	2.27365597922913	3.70907177401115	2.79361060901565	6.41181197580137	3.12264142989498	5.19934630737129	0	2.58041139091372	0.933019092502979	0.817141782406856	3.42516039430447	2.56062227510923	2.61809277405256	4.34561549125009	1.55361888330536	2.46418166990924	4.69616555947448	7.36771318813006	2.98426787236062	2.6487060119253	3.84325868294921	3.7323015040242
chr13:37934762..37934772,chr13:37934684..37934789,+;peak:chr13:37934767..37934768,+;peakCounts:428	0.1938	NOT	rDPI_12568	greenyellow	grey	NA	NA	chr13	37934762	37934772	+	37934767	LINC02334	101929077	0.902731056886336	0	2.6071570214545	3.6160397397946	0.755693267125647	1.67306789414081	1.84342670904091	1.14363001891564	1.17912129915585	5.31914019853378	3.71949973026188	2.36153767876304	0.497867285907358	2.47796242472845	2.85388994866404	3.15176612760698	3.19919948226028	0.782083101804149	2.01153676681873	1.17602895477369	3.94582103618208	1.31920500981295	2.94189020066181	2.34198107242124	4.23650439859883	0	1.49392238421321	1.86603818500596	0.544761188271237	0.893520102862034	1.46321272863385	1.70745180916471	3.57874216926479	1.88653721544221	1.73942235523005	3.73558624049106	8.22887446985955	1.77190904921412	1.57266919458065	3.48574624732603	3.1102512533535
chr13:38349812..38349814,chr13:38349795..38349913,+;peak:chr13:38349812..38349813,+;peakCounts:271.7	0.7783	TRUE	rDPI_12569	darkgrey	purple	109	chr13_38349920_38349921_+_ENST00000239878.9	chr13	38349812	38349814	+	38349812	UFM1	51569	0.574465218018578	1.37283887703976	0.938576527723621	0.482138631972614	0.67172734855613	1.46393440737321	1.05338669088052	1.04832751733934	0.786080866103898	1.09511709969813	1.04145992447333	0.787179226254345	0.497867285907359	1.10131663321264	1.10473159303124	2.04864798294453	1.63861436896258	1.79879113414954	1.60922941345499	1.88164632763791	1.49941199374919	1.55200589389758	1.28236239516027	1.48325467920012	1.15541029052695	0.741662379858111	1.08648900670051	1.06630753428912	1.08952237654247	1.04244012000571	1.64611431971308	1.02447108549883	1.40593442363973	1.33167332854745	1.59447049229421	0.426924141770407	0.669792108011824	1.58539230719158	2.23484569756198	1.78756217811591	0.93307537600605
chr13:38349825..38349833,chr13:38349795..38349913,+;peak:chr13:38349828..38349829,+;peakCounts:393.7	0.7839	TRUE	rDPI_12570	honeydew1	grey	93	chr13_38349920_38349921_+_ENST00000239878.9	chr13	38349825	38349833	+	38349828	UFM1	51569	2.79025963037595	5.2167877327511	3.6500198300363	1.92855452789045	1.59535245282081	4.18266973535203	1.8434267090409	1.42953752364455	2.75128303136364	2.11201154941782	2.52925981657808	2.79090816581086	2.29018951517385	4.86414846335585	3.31419477909373	4.41247257864977	5.07190161821751	3.59758226829909	4.72711140202403	4.15530230686704	4.65606882269485	4.88881856577739	5.20488266270935	3.59103764437923	2.88852572631739	2.96664951943245	4.07433377512692	2.6657688357228	2.85999623842399	4.02084046287916	4.38963818590155	2.73192289466354	4.3456154912501	2.99626498923176	2.60913353284507	2.24135174429464	1.33958421602365	5.40898551865363	4.80077964661462	3.39636813842023	4.147001671138
chr13:38349848..38349867,chr13:38349795..38349913,+;peak:chr13:38349859..38349860,+;peakCounts:1856.7	0.7724	TRUE	rDPI_12571	pink	grey	62	chr13_38349920_38349921_+_ENST00000239878.9	chr13	38349848	38349867	+	38349859	UFM1	51569	15.5105608865016	35.3506010837739	11.575777175258	16.6337828030552	14.4421379939568	11.9206087457533	15.5374536904876	8.3866201387147	14.3459758063962	12.4374013465716	12.0511791260485	11.6645648981326	17.4253550067575	23.6783076140719	21.7263879962811	21.5895979741078	22.1603086088273	15.641662036083	19.6124834764827	16.4644053668317	19.808021601634	19.9432757365839	23.6859877694309	16.5499995784434	18.1014278849223	10.8282707459284	13.3094903320813	11.5960944353942	12.2571267361028	18.9128421772464	21.5823877473493	20.6032518305875	17.893710846324	14.8703521687798	12.7557639383537	12.2740690758992	11.1950966624833	22.3820090427047	18.8720303349678	18.3225123256881	15.8622813921028
chr13:38349882..38349893,chr13:38349795..38349913,+;peak:chr13:38349889..38349890,+;peakCounts:390.7	0.7377	TRUE	rDPI_12572	salmon	turquoise	32	chr13_38349920_38349921_+_ENST00000239878.9	chr13	38349882	38349893	+	38349889	UFM1	51569	10.0941745451836	20.3180153801885	7.09146709835624	9.40170332346597	8.39659185695163	7.11053855009846	10.7972135815253	8.19601513556208	5.69908627925326	5.7884760984044	7.88533942815518	7.87179226254345	11.1522272043248	3.30394989963793	3.49831671126561	2.83658951484627	3.51131650491982	1.48595789342788	3.0173051502281	2.19525404891089	2.52532546315653	2.40560913554125	2.7910240365253	2.96650935840023	1.73311543579043	3.55997942331894	4.34595602680205	3.46549948643964	4.08570891203427	6.25464072003424	7.86476841640693	3.30107349771845	3.45092994893391	1.99750999282117	3.4788447104601	2.88173795695025	2.1050609108943	3.54381809842824	2.4003898233073	4.55828355419558	4.147001671138
chr13:39037865..39037883,chr13:39037817..39037939,-;peak:chr13:39037877..39037878,-;peakCounts:260.1	0.6639	TRUE	rDPI_12573	darkgrey	purple	637	chr13_39037240_39037242_-_ENST00000352251.8	chr13	39037865	39037883	-	39037877	PROSER1	80209	2.0516614929235	1.78469054015169	2.19001189802178	0.843742605952073	2.01518204566839	2.30046835444362	1.8434267090409	2.00135253310237	1.37564151568182	1.87734359948251	1.48779989210476	1.00186446977826	0.995734571814718	2.20263326642528	1.84121932171874	1.33950060423296	1.56058511329769	2.1116243748712	3.11788198856904	2.58726370050211	1.89399409736739	4.11281561882859	3.46992177513956	2.73231125115811	1.63683124491319	2.37331961554596	1.9013557617259	1.9993266267921	0.953332079474665	1.48920017143673	1.82901591079231	0.910640964887848	1.02249776264708	1.55361888330536	1.59447049229421	1.81442760252423	1.81800715031781	1.95842579123665	2.81425013767063	1.87694028702171	1.34777554311985
chr13:39038078..39038102,chr13:39037991..39038124,-;peak:chr13:39038096..39038097,-;peakCounts:175.5	0.6603	TRUE	rDPI_12574	turquoise	turquoise	856	chr13_39037240_39037242_-_ENST00000352251.8	chr13	39038078	39038102	-	39038096	PROSER1	80209	1.55926273462185	3.84394885571134	1.77286677458906	1.20534657993153	1.84725020852936	0.627400460302804	2.10677338176103	2.09665503467868	1.96520216525975	2.81601539922376	2.67803980578855	2.64778467012825	3.18635062980709	1.92730410812213	1.65709738954686	2.20623628932488	3.04314097093051	1.5641662036083	1.40807573677312	1.56803860636492	1.8939940973674	2.63841001962589	2.18755937997929	3.20070746564236	2.88852572631739	1.48332475971622	1.62973351005077	1.9993266267921	2.58761564428838	2.38272027429876	3.10932704834693	2.50426265344158	2.17280774562505	2.55237387971594	1.88437421816589	2.56154485062245	1.72232256345898	2.33145927528174	2.73147807479797	2.68134326717387	3.00657621157505
chr13:39038348..39038365,chr13:39038295..39038483,+;peak:chr13:39038353..39038354,+;peakCounts:249	0.5996	TRUE	rDPI_12575	blue	turquoise	289	chr13_39038640_39038642_+_ENST00000379599.6	chr13	39038348	39038365	+	39038353	NHLRC3	387921	1.80546211377267	1.78469054015169	1.98143933630542	1.68748521190415	1.09155694140371	0.627400460302803	1.8434267090409	1.14363001891564	0.982601082629874	2.58134744928845	1.63657988131523	1.7174819481913	0.896161114633245	1.56019856371791	1.19679255911718	2.04864798294454	1.71664362462747	2.73729085631452	2.01153676681874	1.09762702445544	1.10482989013098	2.2504085461515	2.33842554411579	1.01485846471587	1.05912609964971	1.03832733180136	2.44460026507616	1.59946130143368	2.45142534722056	0.446760051431017	1.28031113755462	1.25213132672079	1.40593442363974	1.22070055116849	1.1596149034867	0.960579318983417	1.24389962916482	2.98426787236062	2.64870601192531	2.59196515826807	1.76247571023365
chr13:39038389..39038404,chr13:39038295..39038483,+;peak:chr13:39038398..39038399,+;peakCounts:333	0.6143	TRUE	rDPI_12576	paleturquoise	turquoise	244	chr13_39038640_39038642_+_ENST00000379599.6	chr13	39038389	39038404	+	39038398	NHLRC3	387921	1.80546211377267	1.57876470859573	2.71144330231268	1.32588123792468	0.923625104264679	1.25480092060561	1.8434267090409	1.62014252679716	0.982601082629874	3.05068334915908	1.93413985973618	1.7890436960326	1.79232222926649	1.56019856371791	1.01267062694531	2.91538366803645	2.73102394827097	3.98862381920116	2.61499779686435	2.19525404891089	1.3415791523019	2.87121090371053	2.86645711859355	1.87358485793699	0.866557717895215	0.444997427914866	1.35811125837564	1.19959597607526	1.4980932677459	0.446760051431017	1.09740954647539	0.910640964887847	1.6615588643015	2.10848277020013	1.44951862935838	0.640386212655611	0.95684586858832	2.79775113033808	1.90375744607131	1.69818406921012	2.17717587734745
chr13:39038444..39038458,chr13:39038295..39038483,+;peak:chr13:39038449..39038450,+;peakCounts:179	0.5049	NOT	rDPI_12577	blue	turquoise	193	chr13_39038640_39038642_+_ENST00000379599.6	chr13	39038444	39038458	+	39038449	NHLRC3	387921	0.820664597169397	1.44148082089175	2.0857256171636	1.56695055391099	0.755693267125647	1.04566743383801	1.05338669088052	0.762420012610428	1.76868194873377	1.72089829952564	1.63657988131523	1.35967320898478	1.19488148617766	0.642434702707376	0.552365796515622	0.787941531901744	1.32649734630304	0.938499722164979	1.81038309013686	0.313607721272984	1.02591346940734	1.55200589389758	1.65952780550153	0.780660357473745	1.15541029052695	1.03832733180136	0.407433377512692	0.533153767144559	0.136190297067809	0.59568006857469	0.365803182158462	0.227660241221962	1.15030998297797	0.55486388689477	1.44951862935837	0.320193106327806	0.287053760576496	2.70449275932681	1.15880888021732	1.07253730686955	1.2441005013414
chr13:39343572..39343580,-	0.2149	NOT	rDPI_12578	yellow4	grey	NA	NA	chr13	39343572	39343580	-	39343572		NA	0.164132919433879	0.549135550815906	0.20857256171636	1.44641589591784	0.671727348556131	0.418266973535202	0.790040018160387	0.476512507881517	0.786080866103899	1.09511709969813	0.595119956841901	0.500932234889128	1.09530802899619	0.73421108880843	0.368243864343748	0.236382459570523	0.93635106797862	0.0782083101804148	0.603461030045621	0.862421233500706	0.473498524341848	1.08640412572831	0.150866164136503	1.95165089368437	0	0.444997427914866	0.407433377512693	1.06630753428912	0.136190297067809	0	1.09740954647539	0.569150603054905	0.511248881323541	0	0.579807451743351	0.106731035442602	0.191369173717664	0.186516742022539	0.827720628726656	0.178756217811591	0.8294003342276
chr13:39603163..39603178,chr13:39603096..39603252,-;peak:chr13:39603171..39603172,-;peakCounts:3277.8	0.7613	TRUE	rDPI_12579	yellow	grey	NA	NA	chr13	39603163	39603178	-	39603171	LHFPL6	10186	27.2460646260239	23.7501125727879	21.0658287333524	31.459545736213	23.8463208737426	19.6585477561545	24.7545872356921	28.2095404665858	25.7441483649027	43.5700160379899	46.5681366228788	21.7547713437564	28.079714925175	14.9595509344717	20.3454735049921	15.7588306380349	17.2444655019396	17.2058282396913	17.2992161946411	13.2499262237836	18.3875260286085	21.3400810410918	18.5565381887898	14.7544807562538	18.2939962666768	22.2498713957433	21.3223467564976	20.6597084768517	24.2418728780701	22.7847626229819	21.9481909295077	15.3670662824824	21.4724530155887	16.3129982747062	15.9447049229421	21.7731312302908	21.4333474563783	33.9460470481022	25.742111553399	22.1657710086373	34.10908874511
chr13:39603180..39603184,chr13:39603096..39603252,-;peak:chr13:39603181..39603182,-;peakCounts:450.8	0.7844	TRUE	rDPI_12580	yellow	magenta	NA	NA	chr13	39603180	39603184	-	39603181	LHFPL6	10186	2.70819317065901	2.19654220326363	1.25143537029816	3.37497042380829	3.02277306850259	2.50960184121121	2.10677338176103	2.9543775488654	2.16172238178572	3.98935514890033	5.65363958999806	2.86246991365217	3.58464445853299	2.11085688032423	3.03801188083591	2.52141290208558	1.63861436896258	1.48595789342788	1.50865257511405	1.64644053668317	2.13074335953832	2.79361060901565	2.26299246204754	1.63938675069486	2.98480991719463	2.6699845674892	2.30878913923859	2.13261506857824	2.45142534722057	2.82948032572977	3.29222863942616	2.50426265344158	2.17280774562505	1.99750999282118	2.02932608110173	3.52212416960587	2.20074549775313	5.5022438896649	3.31088251490663	3.39636813842023	4.3543517546949
chr13:39603189..39603198,chr13:39603096..39603252,-;peak:chr13:39603193..39603194,-;peakCounts:804.8	0.7806	TRUE	rDPI_12581	darkorange2	yellow	NA	NA	chr13	39603189	39603198	-	39603193	LHFPL6	10186	16.0029596448032	10.9140690724661	11.3672046135416	15.1873669071373	10.075910228342	6.06487111626044	12.1139469451259	11.9128126970379	16.5076981881819	17.0525376952995	19.1926186081513	12.5948676200695	16.3300469777614	4.49704291895163	8.74579177816401	5.90956148926308	6.32036970885568	6.49128974497444	6.23576397713808	5.64493898291372	7.49705996874594	8.07043064826743	7.09070971441564	8.19693375347433	8.76186136982941	9.3449459862122	10.3216455636549	9.3301909250298	11.5761752507638	10.4244012000571	9.87668591827847	9.67556025193337	8.17998210117666	7.10225775225305	7.39254500972772	12.7009932176696	11.7692041836363	15.8539230719158	13.0779859338812	9.56345765292013	14.514505848983
chr13:39655660..39655665,chr13:39655634..39655733,+;peak:chr13:39655662..39655663,+;peakCounts:677.9	0.6067	TRUE	rDPI_12582	red	grey	67	chr13_39655727_39655729_+_ENST00000416691.5	chr13	39655660	39655665	+	39655662	COG6	57511	2.46199379150819	1.44148082089175	4.90145520033447	2.53122781785622	2.43501163851597	2.50960184121121	2.37012005448116	5.52754509142559	2.94780324788962	4.45869104877097	4.46339967631426	1.7174819481913	2.48933642953679	2.47796242472845	3.95862154169529	2.20623628932488	3.74540427191447	0.938499722164978	0.905191545068431	2.43045983986563	1.73616125592011	2.48320943023613	2.56472479032055	1.63938675069487	2.11825219929941	2.07665466360271	1.76554463588833	3.46549948643963	1.22571267361028	1.78704020572407	2.56062227510923	2.3904325328306	2.6840566269486	1.55361888330536	2.02932608110173	2.02788967340944	1.53095338974131	1.95842579123666	1.40712506883532	2.32383083155069	1.8661507520121
chr13:39655674..39655683,chr13:39655634..39655733,+;peak:chr13:39655677..39655678,+;peakCounts:1053.9	0.6586	TRUE	rDPI_12583	turquoise	turquoise	52	chr13_39655727_39655729_+_ENST00000416691.5	chr13	39655674	39655683	+	39655677	COG6	57511	4.84192112329944	4.0498746872673	6.57003569406535	3.25443576581514	2.77087531279404	1.67306789414081	2.89681339992142	4.76512507881517	2.55476281483767	5.1626948985769	4.01705970868283	4.36526661831954	5.07824631625505	4.95592484945689	3.13007284692185	4.25488427226942	4.99387236255263	4.53608199046406	4.02307353363747	6.27215442545968	4.89281808486577	5.35442033394666	4.22425259582208	4.13749989461085	2.88852572631738	4.59830675512029	6.11150066269038	6.39784520573471	4.90285069444113	3.87192044573548	4.02383500374308	2.61809277405256	3.19530550827213	2.99626498923175	2.17427794403757	4.58943452403188	3.34896054005912	4.56966017955221	4.05583108076062	4.64766166310137	7.36092796626995
chr13:39655684..39655697,chr13:39655634..39655733,+;peak:chr13:39655686..39655687,+;peakCounts:634.9	0.623	TRUE	rDPI_12584	firebrick3	turquoise	43	chr13_39655727_39655729_+_ENST00000416691.5	chr13	39655684	39655697	+	39655686	COG6	57511	6.97564907593987	7.82518159912665	7.50861222178896	5.54459426768505	3.61053449848921	2.92786881474642	3.16016007264154	4.57452007566257	4.71648519662339	6.17958934829659	6.5463195252609	4.65151360968477	3.68421791571445	5.50658316606322	6.26014569384371	6.77629717435499	5.46204789654194	4.61429030064447	3.92249669529653	5.56653705259547	5.36631660920762	6.75122563845449	6.26094581166487	5.54268853806359	5.0067779256168	5.19163665900678	9.0993454311168	6.53113364752086	5.71999247684799	6.55248075432158	5.8528509145354	4.55320482443923	5.11248881323541	4.77182942729502	4.20360402513929	4.90962763035968	5.74107521152992	9.13932035910441	7.69780184715792	7.68651736589841	4.25067671291645
chr13:39655702..39655715,chr13:39655634..39655733,+;peak:chr13:39655712..39655713,+;peakCounts:656.9	0.7484	TRUE	rDPI_12585	yellow	purple	17	chr13_39655727_39655729_+_ENST00000416691.5	chr13	39655702	39655715	+	39655712	COG6	57511	10.832772682636	8.51160103764653	12.2014948604071	6.26780221564398	4.78605735846243	7.94707249716885	6.58366681800322	8.19601513556208	8.05732887756496	11.1076162969382	8.03411941736566	4.93776060104998	6.07398088806977	6.88322895757903	7.36487728687495	6.06714979564342	6.00825268619614	6.41308143479401	7.54326287557026	5.72334091323195	5.52414945065491	9.23443506869062	10.1080329971457	5.07429232357934	4.62164116210782	7.4166237985811	7.46961192106604	6.53113364752086	4.22189920910208	8.48844097718933	9.69378432719924	6.03299639238199	5.2403010335663	5.10474775943189	4.78341147688264	3.09520002783545	3.54032971377678	10.6314542952847	9.43601516748389	5.9883332966883	4.04332662935955
chr13:40666586..40666596,chr13:40666548..40666656,-;peak:chr13:40666591..40666592,-;peakCounts:1215	0.6364	TRUE	rDPI_12586	darkolivegreen4	grey	381	chr13_40666210_40666212_-_ENST00000379561.6	chr13	40666586	40666596	-	40666591	FOXO1	2308	11.9817031186732	13.1792532195817	13.1400713881307	14.4641589591784	12.0071263554408	13.8028101266617	17.1175337268084	15.6296102585138	13.7564151568182	13.1414051963776	11.4560591692066	11.3067561589261	11.7496679474137	11.2884954904296	20.8057783354217	5.75197318288273	8.97336440146177	6.41308143479402	11.164029055844	5.01772354036775	7.97055849308779	11.6400442042319	11.7675608026472	6.08915078829521	7.51016688842521	6.82329389469463	8.42028980192898	5.73140299680402	8.17141782406856	9.6798011143387	7.86476841640693	6.71597711604788	4.08999105058833	8.76684941293737	9.71177481670112	9.17886904806376	10.6209891413304	10.0719040692171	7.20116946992191	5.27330842544194	5.5984522560363
chr13:40666612..40666620,chr13:40666548..40666656,-;peak:chr13:40666616..40666617,-;peakCounts:642	0.6354	TRUE	rDPI_12587	steelblue	grey	406	chr13_40666210_40666212_-_ENST00000379561.6	chr13	40666612	40666620	-	40666616	FOXO1	2308	4.43158882471474	3.56938108030339	5.52717288548355	4.70085166173298	2.85484123136355	4.39180322211963	5.00358678168245	4.38391507250995	3.73388411399351	3.59824189900815	1.7853598705257	4.50839011400216	4.18208520162181	4.40526653285058	7.27281632078901	2.67900120846592	2.49693618127632	2.42445761559286	4.52595772534216	2.27365597922914	3.07774040822202	4.1128156188286	5.5820480730506	1.48325467920012	2.79224153544014	3.85664437526218	4.48176715263962	1.9993266267921	2.99618653549181	5.21220060002854	3.10932704834693	2.50426265344159	2.6840566269486	4.77182942729502	3.33389284752426	2.45481381517985	1.43526880288248	3.91685158247332	2.15207363468931	2.14507461373909	1.6588006684552
chr13:40666632..40666635,chr13:40666548..40666656,-;peak:chr13:40666633..40666634,-;peakCounts:259	0.5614	TRUE	rDPI_12588	steelblue	black	423	chr13_40666210_40666212_-_ENST00000379561.6	chr13	40666632	40666635	-	40666633	FOXO1	2308	1.80546211377267	2.26518414711561	1.46000793201452	1.68748521190415	1.09155694140372	1.67306789414081	3.42350674536168	1.71544502837346	2.75128303136364	2.34667949935314	2.3804798273676	2.07529068739781	2.29018951517385	0.367105544404215	0.920609660859369	0.866735685091917	0.702263300983965	0.31283324072166	1.50865257511405	0.548813512227722	1.02591346940734	1.78480677798222	2.71559095445705	0.702594321726371	0.288852572631739	0.148332475971622	0.543244503350257	0.666442208930699	1.22571267361028	1.34028015429305	0.731606364316924	1.25213132672079	0.255624440661771	0.443891109515816	0.434855588807513	0.747117248098213	0.669792108011824	0.559550226067617	0.165544125745331	0.715024871246366	0.4147001671138
chr13:40666637..40666646,chr13:40666548..40666656,-;peak:chr13:40666642..40666643,-;peakCounts:863	0.7708	TRUE	rDPI_12589	darkgreen	cyan	432	chr13_40666210_40666212_-_ENST00000379561.6	chr13	40666637	40666646	-	40666642	FOXO1	2308	5.5805192607519	6.72691049749484	6.36146313234898	6.14726755765083	5.70968246272711	6.48313808979565	11.3239069269655	7.81480512925688	12.9703342907143	7.19648379801629	5.95119956841901	5.36713108809781	5.77526051652536	6.88322895757903	12.1520475233437	5.04282580417115	4.91584310688776	4.06683212938157	7.64383971391119	3.05767528241159	6.07656439572039	10.243238899724	14.0305532646948	5.2304243950741	5.19934630737129	7.86162122649597	8.42028980192897	5.73140299680402	6.53713425925485	8.93520102862034	6.03575250561462	6.60214699543689	4.47342771158098	4.77182942729502	5.21826706569016	4.58943452403188	4.68854475608275	9.13932035910441	6.70453709268592	5.72019896997091	3.42127637868885
chr13:40771169..40771174,chr13:40771144..40771234,-;peak:chr13:40771169..40771170,-;peakCounts:2229.3	0.7636	TRUE	rDPI_12590	royalblue	brown	35	chr13_40771134_40771136_-_ENST00000323563.8	chr13	40771169	40771174	-	40771169	MRPS31	10240	8.45284535084479	15.7190051421053	8.86433387294531	10.8481192193838	7.2210689969784	6.48313808979564	8.42709352704412	11.3409976875801	11.0051321254546	11.4205068968519	10.4145992447333	12.4517441243869	10.2560660896916	8.99408583790326	4.51098733821091	7.09147378711569	7.64686705515873	6.96053960605692	6.33634081547902	9.17302584723478	6.78681218223317	7.60482888009816	7.24157587855213	4.99622628783197	5.39191468912579	4.30164180317704	6.11150066269038	6.93099897287927	4.90285069444114	4.02084046287915	4.93834295913924	5.69150603054904	6.1349865758825	7.10225775225305	5.07331520275432	6.08366902022831	6.79360566697706	7.74044479393537	6.62176502981326	10.3678606330723	7.56827804982685
chr13:40771185..40771195,chr13:40771144..40771234,-;peak:chr13:40771190..40771191,-;peakCounts:2070.3	0.792	TRUE	rDPI_12591	grey60	blue	56	chr13_40771134_40771136_-_ENST00000323563.8	chr13	40771185	40771195	-	40771190	MRPS31	10240	10.7507062229191	18.8078926154448	12.3057811412653	10.3659805874112	9.99194430977244	9.20187341777447	14.4840669996071	10.4832751733934	9.2364501767208	10.1689444971969	13.2414190397323	13.6682938376891	14.8364451200393	10.0954024711159	5.89190182949996	8.19459193177813	8.89533514579689	8.29008087912398	9.05191545068431	13.0147204328289	11.6007138463753	5.82002210211594	8.29763902750765	8.2749997892217	11.6503870961468	5.04330418303516	5.7040672851777	9.99663313396048	11.8485558448994	6.25464072003424	6.76735886993154	8.65108916643455	6.51842323687515	8.87782219031632	8.69711177615025	8.43175179996555	11.0037274887657	9.13932035910441	9.1876989788659	15.73054716742	9.5381038436174
chr13:40771206..40771212,chr13:40771144..40771234,-;peak:chr13:40771208..40771209,-;peakCounts:319.3	0.765	TRUE	rDPI_12592	white	brown	74	chr13_40771134_40771136_-_ENST00000323563.8	chr13	40771206	40771212	-	40771208	MRPS31	10240	5.66258572046883	7.96246548683063	4.6928826386181	6.38833687363713	5.62571654415759	3.76440276181683	6.84701349072335	3.52619255832322	4.32344476357145	4.22402309883565	5.05851963315616	6.7983660449239	6.6714216311586	4.31349014674952	2.85388994866404	5.35800241693186	5.61810640787171	6.49128974497442	4.42538088700122	6.19375249514143	5.12956734703669	4.26801620821835	5.2803157447776	6.32334889553734	4.23650439859884	5.78496656289326	3.66690039761423	5.73140299680402	8.17141782406856	4.16976048002283	4.38963818590155	6.14682651299296	7.66873321985312	8.54490385817946	4.20360402513929	5.22982073668749	7.36771318813006	7.18089456786776	5.7940444010866	11.9766665933766	5.3911021724794
chr13:40789407..40789443,chr13:40789394..40789633,+;peak:chr13:40789437..40789438,+;peakCounts:172.8	0.639	TRUE	rDPI_12593	lightcyan	lightcyan1	NA	NA	chr13	40789407	40789443	+	40789437	SLC25A15	10166	4.02125652613004	3.63802302415537	1.5642942128727	1.08481192193838	1.67931837139033	1.88220138090841	0	1.81074752994976	1.17912129915585	3.36357394907283	3.42193975184093	1.28811146114347	3.08677717262562	1.56019856371791	1.93328028780467	1.26070645104279	2.34087766994655	2.18983268505162	1.9109599284778	1.72484246700141	1.3415791523019	0.77600294694879	0.980630066887269	0.85872639322112	0.962841908772462	1.3349922837446	2.03716688756346	1.59946130143368	0.953332079474664	2.97840034287345	2.01191750187154	2.16277229160864	1.15030998297797	1.10972777378954	1.44951862935838	1.92115863796684	0.669792108011823	0	0.910492691599322	0.625646762340569	0.10367504177845
chr13:40921738..40921746,chr13:40921666..40921790,-;peak:chr13:40921738..40921739,-;peakCounts:767.7	0.7219	TRUE	rDPI_12594	grey60	magenta	NA	NA	chr13	40921738	40921746	-	40921738	TPTE2P5	100616668	3.69299068726228	1.02962915777982	6.98718081749807	9.16063400747966	4.6181255213234	3.34613578828162	3.16016007264155	5.05103258354407	5.69908627925327	6.41425729823191	4.76095965473521	7.15617478413041	5.277393230618	4.03816098844636	5.06335313472654	2.75779536165611	3.74540427191448	6.49128974497443	9.05191545068431	5.8017428435502	5.44523302993126	6.98402652253913	8.0713397813029	4.6058961090951	4.62164116210782	5.33996913497839	3.3952781459391	5.06496078787331	3.94951861496647	2.82948032572978	3.10932704834693	2.3904325328306	3.19530550827214	3.99501998564234	5.50817079156183	4.26924141770408	4.40149099550628	5.03595203460856	5.0490958352326	6.1670895144999	8.294003342276
chr13:40921761..40921767,chr13:40921666..40921790,-;peak:chr13:40921766..40921767,-;peakCounts:56.7	0.74	TRUE	rDPI_12595	orange	grey	NA	NA	chr13	40921761	40921767	-	40921766	SUGT1P3	283507	1.39512981518797	0.343209719259941	1.14714908943998	0.36160397397946	0.335863674278065	1.04566743383801	0.263346672720129	0.762420012610427	0.589560649577924	1.56445299956876	1.33901990289428	1.07342621761956	0.497867285907359	0.275329158303161	0.276182898257811	0.236382459570523	0.15605851132977	0.391041550902075	0.402307353363747	0.235205790954738	0.157832841447283	0.93120353633855	0.377165410341257	0.390330178736873	0.288852572631738	0.593329903886489	0.407433377512693	0.13328844178614	0.136190297067809	0	0.365803182158462	0.341490361832943	0.127812220330885	0.110972777378954	0.144951862935838	0.106731035442602	0.47842293429416	0.279775113033809	0.165544125745331	0.0893781089057957	0.10367504177845
chr13:41060484..41060512,chr13:41060447..41060542,+;peak:chr13:41060506..41060507,+;peakCounts:70.2	0.6408	TRUE	rDPI_12596	red	grey	NA	NA	chr13	41060484	41060512	+	41060506		NA	0.164132919433879	0.274567775407953	0.41714512343272	0.964277263945227	2.26707980137694	1.46393440737321	1.31673336360065	0.762420012610427	0.982601082629875	1.48623034959032	0.743899946052375	1.07342621761956	0.298720371544415	0.734211088808429	0.276182898257811	0.393970765950872	0.46817553398931	0.234624930541245	0.201153676681874	0.39200965159123	0.315665682894566	0.388001473474395	0.452598492409508	0.85872639322112	0.288852572631738	0.148332475971622	0.271622251675128	0.799730650716839	0.953332079474664	0.297840034287345	0	0.455320482443924	0.25562444066177	0.55486388689477	0.144951862935838	0.320193106327806	0.0956845868588319	0.186516742022539	0.0827720628726657	0.357512435623183	0.51837520889225
chr13:41060898..41060908,chr13:41060884..41060991,-;peak:chr13:41060901..41060902,-;peakCounts:206.1	0.5377	NOT	rDPI_12597	turquoise	grey	NA	NA	chr13	41060898	41060908	-	41060901	ELF1	1997	0.410332298584699	0.686419438519882	0.10428628085818	0.72320794795892	0.755693267125647	1.46393440737321	1.8434267090409	1.23893252049195	0.196520216525975	0.782226499784379	1.04145992447333	1.35967320898478	0.697014200270302	3.02862074133477	2.94595091474998	1.96985382975436	1.48255585763281	1.79879113414954	2.11211360515967	0.235205790954738	0.710247786512773	1.00880383103343	2.56472479032055	1.01485846471587	0.577705145263477	1.48332475971622	2.58041139091372	1.3328844178614	1.22571267361028	3.72300042859181	5.12124455021847	0.796810844276867	1.91718330496328	3.55112887612652	1.59447049229421	0.960579318983417	0.765476694870656	2.42471764629301	2.15207363468931	0.893781089057957	0.2073500835569
chr13:41060931..41060946,chr13:41060884..41060991,-;peak:chr13:41060939..41060940,-;peakCounts:119.1	0.5053	NOT	rDPI_12598	turquoise	lightcyan1	NA	NA	chr13	41060931	41060946	-	41060939	ELF1	1997	0.820664597169397	1.85333248400368	1.14714908943998	0.964277263945227	1.0075910228342	1.46393440737321	1.31673336360065	2.47786504098389	1.37564151568182	0.312890599913752	0.29755997842095	1.43123495682608	1.49360185772208	2.29440965252634	2.66976801649217	1.02432399147227	2.5749654369412	1.64237451378871	1.81038309013686	0.548813512227722	0.868080627960056	1.8624070726771	2.48929170825229	0.936792428968495	1.34797867228145	0.741662379858111	0.407433377512693	0.799730650716839	1.08952237654247	2.53164029144243	1.46321272863385	1.93511205038668	1.91718330496328	0.887782219031632	1.01466304055086	1.06731035442602	0.669792108011823	0.373033484045078	0.413860314363328	0.268134326717387	0.10367504177845
chr13:41061177..41061187,chr13:41061154..41061254,-;peak:chr13:41061181..41061182,-;peakCounts:153	0.6299	TRUE	rDPI_12599	turquoise	grey	NA	NA	chr13	41061177	41061187	-	41061181	ELF1	1997	0.574465218018577	0.411851663111929	0.31285884257454	0.72320794795892	1.0075910228342	0	0.790040018160387	0.762420012610427	0.393040433051949	0.547558549849066	0.743899946052376	1.07342621761956	0.59744074308883	0.642434702707375	0.920609660859369	0.787941531901743	0.31211702265954	0.547458171262904	0.502884191704684	0.156803860636492	0.710247786512773	1.62960618859246	0.980630066887268	0.546462250231622	1.34797867228144	0.741662379858111	1.49392238421321	0.799730650716839	0.544761188271237	0.446760051431017	0.182901591079231	0.227660241221962	0.255624440661771	0.443891109515816	0.434855588807513	1.06731035442602	0.861161281729488	0.746066968090156	0.993264754471988	0.804402980152161	1.14042545956295
chr13:41061506..41061515,chr13:41061475..41061668,+;peak:chr13:41061509..41061510,+;peakCounts:1311.8	0.7941	TRUE	rDPI_12600	antiquewhite2	grey	166	chr13_41061674_41061675_+_ENST00000379487.5	chr13	41061506	41061515	+	41061509	WBP4	11193	4.18538944556392	6.04049105897496	4.90145520033446	6.26780221564397	5.28985286987953	4.81007019565484	6.3203201452831	4.86042758039147	6.68168736188314	6.1795893482966	7.14143948210281	6.15431031435215	7.96587657451774	5.13947762165901	4.41892637212496	4.80644334460064	6.55445747585034	6.41308143479402	7.74441655225214	7.8401930318246	7.97055849308779	6.20802357559034	7.39244204268864	7.33820736025321	7.60645107930245	7.11995884663787	6.38312291436552	8.79703715788523	9.94189168595007	6.40356073717791	6.40155568777308	9.5617301313224	4.34561549125011	5.32669331418978	4.49350775101097	8.85867594173595	7.84613612242422	5.87527737370998	5.38018408672328	9.74221387073173	8.5013534258329
chr13:41061521..41061528,chr13:41061475..41061668,+;peak:chr13:41061525..41061526,+;peakCounts:755.8	0.7958	TRUE	rDPI_12601	turquoise	grey	150	chr13_41061674_41061675_+_ENST00000379487.5	chr13	41061521	41061528	+	41061525	WBP4	11193	2.87232609009289	5.97184911512297	5.31860032376718	4.82138631972613	4.78605735846243	4.81007019565483	5.79362679984283	5.24163758669669	3.9304043305195	7.74404234786535	6.5463195252609	7.37086002765431	5.07824631625506	4.77237207725479	5.06335313472652	5.5155907233122	6.00825268619614	7.89903932822191	5.53172610875153	7.13457565896039	7.73380923091687	5.82002210211594	6.11007964752835	7.02594321726371	7.7027352701797	6.82329389469462	4.75338940431474	6.13126832216243	7.89903722993293	4.76544054859751	1.28031113755462	8.99257952826749	6.00717435555162	5.54863886894769	6.23293010624102	9.49906215439157	8.22887446985955	5.31572714764236	6.5389929669406	11.1722636132245	5.90947738137165
chr13:41061538..41061558,chr13:41061475..41061668,+;peak:chr13:41061549..41061550,+;peakCounts:1540.8	0.7714	TRUE	rDPI_12602	pink	lightgreen	126	chr13_41061674_41061675_+_ENST00000379487.5	chr13	41061538	41061558	+	41061549	WBP4	11193	11.4893043603716	20.7298670433004	12.722926264698	15.6695055391099	20.4037182123925	11.0840747986829	15.0107603450473	12.0081151986142	14.3459758063961	19.6338851445879	19.6389585757827	18.820739682263	16.6287673493058	17.7128425175034	16.2947909972108	19.6197441443534	19.3512554048915	17.6750781007737	15.6899867811861	21.6389327678359	21.780932119725	17.5376666010427	16.4444118908788	22.717216402486	21.8565113291349	19.4315543522825	15.2108460938072	17.0609205486259	18.1133095100186	22.9336826401256	14.9979304684969	24.4734759313609	13.9315320160665	15.6471616104325	9.42187109082944	29.2443037112729	23.0599854329785	18.7449325732652	16.6371846374058	28.2434824142314	17.8321071858934
chr13:41132734..41132738,chr13:41132647..41132834,-;peak:chr13:41132734..41132735,-;peakCounts:225.9	0.2095	NOT	rDPI_12603	blue	grey	225	chr13_41132509_41132511_-_ENST00000379485.2	chr13	41132734	41132738	-	41132734	KBTBD6	89890	0.902731056886337	0.205925831555965	1.14714908943998	1.44641589591784	0.419829592847581	0.836533947070406	0.526693345440258	0.667117511034124	0.786080866103898	1.25156239965501	0.29755997842095	1.57435845250869	0.597440743088831	1.28486940541475	0.552365796515621	0.787941531901743	1.24846809063815	1.95520775451037	1.00576838340937	0.548813512227722	0.868080627960056	2.2504085461515	2.18755937997929	0.468396214484247	1.63683124491319	1.03832733180136	0.407433377512693	0.533153767144559	0.136190297067809	1.19136013714938	0.182901591079231	0.455320482443924	1.15030998297797	0.55486388689477	0.724759314679188	1.17404138986862	1.33958421602365	1.77190904921412	1.40712506883532	0.178756217811591	1.14042545956295
chr13:41132739..41132750,chr13:41132647..41132834,-;peak:chr13:41132744..41132745,-;peakCounts:675.9	0.1935	NOT	rDPI_12604	blue	grey	235	chr13_41132509_41132511_-_ENST00000379485.2	chr13	41132739	41132750	-	41132744	KBTBD6	89890	3.5288577678284	0.892345270075846	4.1714512343272	5.18299029370559	2.0991479642379	2.71873532797882	2.37012005448116	2.8590750472891	3.53736389746754	5.00624959862003	1.33901990289428	4.43682836616085	0.995734571814717	4.68059569115374	5.15541410081246	5.20041411055151	5.38401864087706	5.94383157371152	2.51442095852342	3.0576752824116	2.8409911460511	7.37202799601352	6.11007964752837	3.20070746564236	5.96961983438926	3.11498199540407	3.8027115234518	3.73207637001192	3.26856712962742	2.6805603085861	2.19481909295077	3.64256385955139	2.68405662694859	5.99252997846351	2.46418166990924	3.20193106327805	4.40149099550626	5.59550226067617	5.5457282124686	2.50258704936228	4.04332662935955
chr13:41132757..41132766,chr13:41132647..41132834,-;peak:chr13:41132761..41132762,-;peakCounts:272.9	0.1601	NOT	rDPI_12605	magenta	grey	252	chr13_41132509_41132511_-_ENST00000379485.2	chr13	41132757	41132766	-	41132761	KBTBD6	89890	0.820664597169396	0.617777494667894	0.938576527723621	1.20534657993153	0.335863674278065	0.836533947070405	0.790040018160387	0.476512507881517	1.17912129915585	1.72089829952563	0.595119956841901	1.64592020034999	0.597440743088831	1.10131663321264	0.828548694773432	1.26070645104279	1.63861436896258	1.32954127306705	1.30749889843218	0.470411581909476	0.946997048683697	2.40560913554125	1.88582705170628	1.32712260770536	1.54054705403594	0.889994855829733	0.950677880862949	0.26657688357228	0.953332079474665	0.744600085718362	0.548704773237693	1.82128192977569	1.27812220330885	0.665836664273724	1.01466304055086	0.853848283540815	1.72232256345897	1.30561719415777	1.07603681734465	0.62564676234057	0.72572529244915
chr13:41132782..41132787,chr13:41132647..41132834,-;peak:chr13:41132784..41132785,-;peakCounts:100.9	0.1647	NOT	rDPI_12606	blue	turquoise	275	chr13_41132509_41132511_-_ENST00000379485.2	chr13	41132782	41132787	-	41132784	KBTBD6	89890	0.902731056886336	0.411851663111929	1.0428628085818	0.602673289965767	0.503795511417098	0.627400460302804	0.790040018160387	0.857722514186731	0.393040433051949	0.860449149762818	0.29755997842095	1.00186446977826	0.497867285907358	0.734211088808429	0.828548694773432	0.787941531901743	1.40452660196793	1.40774958324747	1.40807573677312	1.25443088509194	0.710247786512773	1.94000736737198	1.65952780550153	0.546462250231622	0.481420954386231	1.3349922837446	0.407433377512692	1.06630753428912	0.408570891203428	0.744600085718362	0.914507955396155	0.796810844276866	0.766873321985313	0.55486388689477	0.869711177615026	0.53365517721301	0.669792108011824	1.11910045213523	0.57940444010866	0.893781089057957	0.72572529244915
chr13:41132797..41132803,chr13:41132647..41132834,-;peak:chr13:41132799..41132800,-;peakCounts:112.9	0.1666	NOT	rDPI_12607	magenta4	grey	290	chr13_41132509_41132511_-_ENST00000379485.2	chr13	41132797	41132803	-	41132799	KBTBD6	89890	1.06686397632022	0.480493606963918	1.25143537029816	1.32588123792469	0.839659185695163	0.627400460302804	0.263346672720129	0.857722514186731	0.589560649577924	1.40800769961188	0.892679935262851	1.35967320898478	0.497867285907358	0.734211088808429	0.184121932171874	0.236382459570523	0.546204789654195	0.703874791623734	1.20692206009124	0.705617372864214	0.631331365789132	1.4744055992027	1.65952780550153	1.09292450046324	0.577705145263477	0.444997427914867	0.950677880862949	0.13328844178614	0.680951485339046	0.595680068574689	0.365803182158462	0.227660241221962	0.25562444066177	0.55486388689477	1.01466304055086	1.49423449619643	1.24389962916481	1.39887556516904	0.910492691599322	0.536268653434774	0.93307537600605
chr13:41132808..41132813,chr13:41132647..41132834,-;peak:chr13:41132810..41132811,-;peakCounts:92.9	0.1743	NOT	rDPI_12608	turquoise	grey	301	chr13_41132509_41132511_-_ENST00000379485.2	chr13	41132808	41132813	-	41132810	KBTBD6	89890	0.574465218018578	0.480493606963917	0.73000396600726	0.602673289965767	0.167931837139033	0.418266973535203	0.263346672720129	0.762420012610427	0.589560649577924	1.09511709969813	0.148779989210475	0.858740974095649	0.697014200270302	0.550658316606322	0.644426762601559	0.709147378711569	0.46817553398931	1.01670803234539	0.502884191704684	0.705617372864214	0.631331365789132	1.31920500981295	1.35779547722853	0.624528285978997	1.34797867228145	1.18665980777298	0.95067788086295	0.933019092502979	0.817141782406855	0.297840034287345	0.182901591079231	0.682980723665886	0.383436660992656	0.887782219031632	1.01466304055086	1.06731035442602	1.05253045544715	1.02584208112397	0.165544125745331	0.446890544528978	1.14042545956295
chr13:41132818..41132822,chr13:41132647..41132834,-;peak:chr13:41132819..41132820,-;peakCounts:82.9	0.2034	NOT	rDPI_12609	black	ivory	310	chr13_41132509_41132511_-_ENST00000379485.2	chr13	41132818	41132822	-	41132819	KBTBD6	89890	0.738598137452457	0.343209719259941	0.730003966007261	0.36160397397946	0.251897755708549	0.209133486767601	0.263346672720129	0.667117511034124	0.196520216525975	0.547558549849065	0.446339967631426	0.429370487047824	0.298720371544415	0.275329158303161	0.184121932171874	0.236382459570523	0.46817553398931	0.547458171262904	0.402307353363747	0.235205790954738	0.236749262170924	1.78480677798222	0.980630066887268	1.01485846471587	0.385136763508985	0.148332475971622	0.407433377512692	0.933019092502979	0.408570891203428	0.446760051431017	0.548704773237693	0.227660241221962	0.766873321985312	0.443891109515816	0.289903725871675	0.213462070885204	0.765476694870656	0.652808597078887	0.248316188617997	0.357512435623183	1.0367504177845
chr13:41194491..41194497,chr13:41194428..41194581,-;peak:chr13:41194491..41194492,-;peakCounts:135.1	0.5189	NOT	rDPI_12610	lavenderblush3	blue	236	chr13_41194255_41194257_-_ENST00000379483.4	chr13	41194491	41194497	-	41194491	KBTBD7	84078	0.656531677735517	0.549135550815905	0.5214314042909	0.843742605952074	0.839659185695164	0.418266973535203	0.526693345440258	0.476512507881517	0.982601082629873	1.95556624946095	1.04145992447333	0.930302721936953	0.697014200270302	1.10131663321264	1.47297545737499	0.945529838282092	0.78029255664885	1.09491634252581	1.40807573677312	1.48963667604667	1.42049557302555	2.17280825145661	1.73496088756978	1.56132071494749	1.73311543579043	0.741662379858111	0.543244503350257	0.799730650716839	1.08952237654247	1.78704020572407	0.548704773237693	2.16277229160864	1.40593442363974	0.55486388689477	1.01466304055086	1.17404138986862	1.33958421602365	1.02584208112397	0.910492691599323	1.34067163358693	0.51837520889225
chr13:41194546..41194570,chr13:41194428..41194581,-;peak:chr13:41194569..41194570,-;peakCounts:764.1	0.5152	NOT	rDPI_12611	turquoise	blue	314	chr13_41194255_41194257_-_ENST00000379483.4	chr13	41194546	41194570	-	41194569	KBTBD7	84078	3.44679130811146	1.99061637170766	5.52717288548354	2.53122781785622	3.10673898707211	2.50960184121121	4.21354676352206	3.52619255832322	6.48516714535717	9.0738273974988	4.31461968710378	5.29556934025651	4.28165865880329	3.39572628573899	3.86656057560935	3.70332519993819	4.29160906156867	7.11695622641775	6.13518713879713	5.48813512227722	5.76089871282583	10.1656386050292	12.5218916233297	6.55754700277947	7.79901946105694	6.37829646677976	5.02501165598987	6.53113364752086	7.21808574459388	5.06328058288486	2.19481909295077	5.12235542749414	4.72905215224276	5.5486388689477	6.66778569504853	6.72405523288392	8.03750529614188	5.12921040561982	5.71127233821394	6.07771140559411	5.5984522560363
chr13:41263559..41263565,chr13:41263552..41263610,-;peak:chr13:41263562..41263563,-;peakCounts:399.6	0.496	NOT	rDPI_12612	brown	grey	NA	NA	chr13	41263559	41263565	-	41263562	MTRF1	9617	0	0	0.10428628085818	0	0.0839659185695163	0.209133486767601	0	0	0	0	0	0	0	2.20263326642529	1.84121932171874	2.83658951484628	3.5893457605847	3.05012409703617	2.41384412018249	3.29288107336633	2.44640904243288	1.8624070726771	2.79102403652531	1.40518864345274	1.34797867228145	2.07665466360271	1.76554463588834	2.53248039393666	2.859996238424	1.04244012000571	2.37772068403	3.52873373894041	3.70655438959567	1.99750999282117	3.18894098458843	3.41539313416326	2.29643008461196	2.33145927528174	2.15207363468931	2.59196515826807	1.6588006684552
chr13:41263571..41263582,chr13:41263552..41263610,-;peak:chr13:41263576..41263577,-;peakCounts:373.6	0.4959	NOT	rDPI_12613	midnightblue	purple	NA	NA	chr13	41263571	41263582	-	41263576	MTRF1	9617	3.61092422754535	5.35407162045508	1.98143933630542	3.97764371377406	2.35104571994646	2.50960184121121	3.42350674536167	3.52619255832323	1.96520216525975	4.30224574881409	3.42193975184093	2.86246991365216	3.38549754417004	2.84506796913267	2.76182898257811	3.0729719744168	3.82343352757936	3.28474902757742	3.52018934193279	2.58726370050212	4.10365387762936	3.80241444004908	3.46992177513956	3.74716971587398	4.33278858947608	4.30164180317704	4.21014490096449	5.86469143859016	5.31142158564456	2.53164029144243	3.10932704834693	5.80533615116003	4.21780327091922	3.44015609874757	3.33389284752426	3.73558624049106	3.82738347435328	4.2898850665184	3.39365457777929	3.57512435623183	3.1102512533535
chr13:41311241..41311254,chr13:41311229..41311355,+;peak:chr13:41311241..41311242,+;peakCounts:159.3	0.7137	TRUE	rDPI_12614	darkviolet	purple	290	chr13_41311529_41311531_+_ENST00000379406.8	chr13	41311241	41311254	+	41311241	NAA16	79612	1.14893043603716	1.09827110163181	1.5642942128727	0.843742605952073	1.0075910228342	1.88220138090841	0	1.52484002522086	0.589560649577925	1.25156239965501	0.892679935262851	1.28811146114347	1.89189568644796	1.65197494981897	1.93328028780467	1.26070645104279	1.24846809063816	2.18983268505161	1.60922941345499	1.33283281541018	1.02591346940734	2.40560913554126	1.50866164136503	0.936792428968495	1.2516944814042	1.18665980777298	0.543244503350256	1.46617285964754	1.08952237654247	1.04244012000571	1.82901591079231	0.341490361832943	0.639061101654427	1.22070055116849	0.434855588807514	0.960579318983418	1.05253045544715	0.652808597078887	1.24158094308998	0.357512435623183	1.0367504177845
chr13:41311262..41311275,chr13:41311229..41311355,+;peak:chr13:41311267..41311268,+;peakCounts:438.3	0.7092	TRUE	rDPI_12615	thistle1	green	264	chr13_41311529_41311531_+_ENST00000379406.8	chr13	41311262	41311275	+	41311267	NAA16	79612	1.88752857348961	1.92197442785567	1.87715305544724	1.92855452789045	0.923625104264679	1.46393440737321	1.05338669088052	2.38256253940758	2.16172238178572	2.81601539922377	1.7853598705257	2.93403166149346	1.89189568644796	1.74375133592002	4.78717023646872	2.60020705527576	2.73102394827097	2.58087423595368	2.61499779686436	2.58726370050211	2.13074335953832	3.7248141453542	4.29968567789033	2.10778296517911	3.7550834442126	2.07665466360271	2.98784476842641	1.19959597607526	1.77047386188152	3.12732036001712	2.56062227510924	2.04894217099766	0.639061101654426	2.6633466570949	1.73942235523005	2.66827588606504	2.58348384518846	1.86516742022539	1.32435300596265	2.50258704936227	2.073500835569
chr13:41457458..41457706,chr13:41457458..41457706,+	0.6258	TRUE	rDPI_12616	blue	grey	160	chr13_41457708_41457710_+_ENST00000379359.4	chr13	41457458	41457706	+	41457550	RGCC	28984	30.9390553132862	83.3999617801657	121.389230918922	108.481192193838	174.901008380303	92.6461346380474	181.445857504169	122.844924531855	134.812868536819	53.7389605351869	45.9730166660368	73.4939150330193	94.993078151124	161.342886765652	160.830507752131	241.110108761934	232.761269648352	232.747931096914	204.774442862148	234.029761999964	230.278115671586	43.0681635556579	73.5472550165451	160.894099675339	210.669809639415	119.555975633128	110.41444530594	210.329161138528	200.063546392611	69.2478079718077	87.7927637180308	96.4141121575008	50.4858270306997	62.8105919964879	36.5278694598311	89.1204145945725	70.4238559281003	105.475217613746	119.026226410893	180.007511336272	61.9976749835131
chr13:41470475..41470538,chr13:41470475..41470538,+	0.2107	NOT	rDPI_12617	mediumpurple3	purple	NA	NA	chr13	41470475	41470538	+	41470519		NA	0.0820664597169397	1.30419693318778	1.0428628085818	1.68748521190414	1.93121612709888	0.418266973535203	1.58008003632077	0.667117511034124	2.16172238178572	0.39111324989219	0.446339967631425	0.644055730571737	0.697014200270302	0.550658316606322	0.184121932171874	0.630353225521395	0	0	0.100576838340937	0	0.315665682894566	0.155200589389758	0	0.234198107242124	0.0962841908772462	0.444997427914866	0.407433377512693	0.6664422089307	0.817141782406856	0.297840034287344	0.731606364316924	0.455320482443924	0.25562444066177	0.443891109515816	0.144951862935838	0.426924141770408	0	0.279775113033809	0	0.268134326717387	0.10367504177845
chr13:41961084..41961087,chr13:41960870..41961146,-;peak:chr13:41961084..41961085,-;peakCounts:595.5	0.6935	TRUE	rDPI_12618	navajowhite2	turquoise	71	chr13_41961013_41961015_-_ENST00000379310.8	chr13	41961084	41961087	-	41961084	VWA8	23078	1.47719627490491	1.57876470859573	0.938576527723621	1.8080198698973	2.60294347565501	1.46393440737321	2.37012005448116	2.28726003783128	1.76868194873377	2.65957009926689	5.20729962236663	1.8606054438739	1.89189568644796	1.28486940541475	2.11740221997655	3.0729719744168	4.21357980590379	2.81549916649493	1.30749889843217	3.60648879463931	3.47232251184022	1.8624070726771	2.03669321584279	2.02971692943174	2.69595734456289	1.3349922837446	2.17297801340103	1.9993266267921	2.04285445601714	0.744600085718362	0.548704773237693	2.9595831358855	2.68405662694859	2.33042832495803	0.434855588807513	2.24135174429464	3.15759136634145	1.67865067820285	1.90375744607132	2.59196515826807	2.38452596090435
chr13:41961091..41961116,chr13:41960870..41961146,-;peak:chr13:41961110..41961111,-;peakCounts:877.5	0.6972	TRUE	rDPI_12619	turquoise	blue	97	chr13_41961013_41961015_-_ENST00000379310.8	chr13	41961091	41961116	-	41961110	VWA8	23078	12.0637695783901	16.6113504121812	19.3972482396215	15.3079015651305	20.7395818866705	12.1297422325209	11.3239069269655	14.2953752364455	20.2415823021754	26.2828103927551	36.5998773457769	14.6701583074673	17.8236488354834	10.0036260850149	10.3108282016249	23.0866868847211	22.394396375822	16.6583700684284	11.9686437625715	21.0117173252899	16.4146155105174	13.4248509822141	15.614647988128	16.8622637214329	15.5017547312366	14.0915852173041	13.4453014579188	22.3924582200715	19.8837833719002	10.2754811829134	9.32798114504079	15.0255759206495	14.0593442363974	9.09976774507423	7.24759314679189	13.4481104657678	13.7785805076718	11.8438131184312	11.9191770536639	22.0763928997315	28.8216616144091
chr13:42040580..42040591,chr13:42040511..42040650,+;peak:chr13:42040585..42040586,+;peakCounts:136.8	0.6263	TRUE	rDPI_12620	turquoise	NA	NA	NA	chr13	42040580	42040591	+	42040585	DGKH	160851	0.984797516603276	1.92197442785567	1.35572165115634	0.36160397397946	1.59535245282081	1.46393440737321	1.05338669088052	1.14363001891564	0.39304043305195	1.87734359948251	1.7853598705257	1.14498796546087	2.29018951517385	0.734211088808429	1.28885352520312	0.157588306380349	0.46817553398931	0.15641662036083	0	0.078401930318246	0.157832841447283	0.232800884084637	0.0754330820682514	0.468396214484248	0.577705145263477	0.148332475971622	0.271622251675128	0.13328844178614	0.272380594135619	0.893520102862033	0.182901591079231	0.341490361832943	0	0.110972777378954	0.144951862935838	0.960579318983418	0.382738347435328	0	0	0.0893781089057957	0
chr13:42272018..42272030,chr13:42271988..42272220,+;peak:chr13:42272023..42272024,+;peakCounts:340.2	0.7702	TRUE	rDPI_12621	salmon	pink	NA	NA	chr13	42272018	42272030	+	42272023	AKAP11	11215	2.79025963037595	2.88296164178351	3.1285884257454	2.04908918588361	1.0075910228342	2.09133486767601	1.8434267090409	3.33558755517061	2.75128303136365	4.22402309883565	1.93413985973618	2.71934641796955	1.69274877208502	1.28486940541475	0.920609660859369	1.33950060423297	0.78029255664885	1.48595789342788	2.71557463520529	1.33283281541018	1.26266273157826	2.25040854615149	1.88582705170628	1.71745278644224	1.2516944814042	2.37331961554596	2.44460026507616	1.86603818500596	1.63428356481371	2.23380025715508	1.09740954647539	1.59362168855373	1.02249776264708	1.77556443806326	1.59447049229421	2.02788967340943	1.24389962916482	1.49213393618031	1.73821332032598	1.34067163358694	1.8661507520121
chr13:42272032..42272040,chr13:42271988..42272220,+;peak:chr13:42272036..42272037,+;peakCounts:93.2	0.7862	TRUE	rDPI_12622	pink	pink	NA	NA	chr13	42272032	42272040	+	42272036	AKAP11	11215	1.31306335547103	1.23555498933579	1.0428628085818	0.964277263945227	1.0075910228342	1.04566743383801	0.526693345440258	1.33423502206825	2.3582425983117	2.03378889943939	1.1902399136838	1.28811146114347	0.896161114633245	0.0917763861010537	0.276182898257811	0.157588306380349	0.234087766994655	0.46924986108249	0.502884191704684	0.313607721272984	0.315665682894566	0.232800884084637	0.52803157447776	0.390330178736873	0.481420954386231	0.444997427914867	0.543244503350257	0.39986532535842	0.544761188271237	0.59568006857469	0.731606364316924	0.682980723665886	0	0.221945554757908	0.289903725871675	0.213462070885204	0.47842293429416	0.373033484045078	0.496632377235994	0.62564676234057	0.2073500835569
chr13:42272043..42272050,chr13:42271988..42272220,+;peak:chr13:42272046..42272047,+;peakCounts:100.2	0.7844	TRUE	rDPI_12623	yellow	turquoise	NA	NA	chr13	42272043	42272050	+	42272046	AKAP11	11215	1.31306335547104	1.02962915777982	1.14714908943998	1.20534657993153	0.755693267125647	0.836533947070405	0.790040018160387	1.52484002522085	0.786080866103899	2.19023419939626	0.743899946052376	1.21654971330217	1.49360185772208	0.183552772202107	0.184121932171874	0.157588306380349	0.15605851132977	0.391041550902075	0.502884191704684	0.156803860636492	0.157832841447283	0.155200589389758	0.226299246204754	0.468396214484248	0.192568381754492	0.296664951943244	0.135811125837564	0	0	0.446760051431017	0.548704773237693	0.227660241221962	0.255624440661771	0.221945554757908	0.144951862935838	0.213462070885204	0.0956845868588319	0	0.165544125745331	0.268134326717387	0.72572529244915
chr13:42272092..42272103,chr13:42271988..42272220,+;peak:chr13:42272097..42272098,+;peakCounts:52.2	0.8247	TRUE	rDPI_12624	turquoise	blue	NA	NA	chr13	42272092	42272103	+	42272097	AKAP11	11215	1.55926273462185	0.480493606963917	1.46000793201452	1.8080198698973	0.503795511417098	1.67306789414081	0.526693345440258	1.23893252049194	0.982601082629873	1.01689444971969	0.446339967631426	1.07342621761956	1.79232222926649	1.56019856371791	3.22213381300779	1.65467721699366	2.80905320393585	1.17312465270622	0.502884191704685	0.862421233500706	0.631331365789131	0.232800884084637	0.754330820682514	0.624528285978997	0.577705145263477	0.444997427914866	1.08648900670051	1.19959597607526	0.544761188271237	0.744600085718362	0.365803182158462	0.569150603054905	0.127812220330885	0.221945554757908	0.289903725871675	0.960579318983417	0.765476694870656	0.559550226067617	0.662176502981325	0.893781089057957	0.10367504177845
chr13:42272112..42272128,chr13:42271988..42272220,+;peak:chr13:42272116..42272117,+;peakCounts:234.2	0.6412	TRUE	rDPI_12625	turquoise	grey	NA	NA	chr13	42272112	42272128	+	42272116	AKAP11	11215	4.10332298584697	3.84394885571133	4.90145520033446	6.38833687363713	5.20588695131001	4.39180322211963	1.8434267090409	1.90605003152607	1.37564151568182	1.87734359948251	1.33901990289428	4.22214312263694	6.17355434525124	2.20263326642529	3.03801188083592	3.15176612760697	2.88708245960074	1.79879113414954	2.11211360515967	1.56803860636492	1.57832841447283	2.48320943023613	3.16818944686656	1.56132071494749	1.82939962666768	1.92832218763109	1.62973351005077	0.26657688357228	0.953332079474665	1.78704020572407	1.09740954647539	0.796810844276867	1.02249776264708	2.10848277020013	1.01466304055086	1.70769656708163	1.62663797660014	1.67865067820285	1.73821332032598	1.78756217811591	1.8661507520121
chr13:42272148..42272171,chr13:42271988..42272220,+;peak:chr13:42272157..42272158,+;peakCounts:245.2	0.7205	TRUE	rDPI_12626	red	blue	NA	NA	chr13	42272148	42272171	+	42272157	AKAP11	11215	4.18538944556392	3.36345524874742	4.6928826386181	7.7142181115618	4.6181255213234	2.30046835444362	3.16016007264154	2.09665503467867	2.3582425983117	2.2684568493747	1.63657988131523	2.50466117444564	3.48507100135151	3.12039712743582	3.22213381300779	3.15176612760697	2.65299469260609	2.58087423595369	2.71557463520529	1.96004825795615	2.76207472532745	3.88001473474395	3.46992177513956	1.95165089368436	1.92568381754492	1.3349922837446	2.71622251675128	1.59946130143368	1.63428356481371	1.34028015429305	2.01191750187154	1.13830120610981	2.30061996595594	2.10848277020013	1.73942235523005	1.28077242531122	1.33958421602365	1.86516742022539	2.6487060119253	2.0556965048333	1.14042545956295
chr13:42272181..42272185,chr13:42271988..42272220,+;peak:chr13:42272182..42272183,+;peakCounts:28.2	0.7455	TRUE	rDPI_12627	turquoise	lightcyan1	NA	NA	chr13	42272181	42272185	+	42272182	AKAP11	11215	0.492398758301638	0.343209719259941	0.938576527723621	1.92855452789045	0.755693267125647	0.627400460302804	0.790040018160387	0.28590750472891	0.196520216525975	0.469335899870628	0	0.35780873920652	0.398293828725887	0.275329158303161	0.460304830429685	0.630353225521394	0.15605851132977	0.15641662036083	0.704037868386557	0.39200965159123	0.157832841447283	0	0.377165410341257	0.0780660357473746	0	0	0.543244503350257	0.13328844178614	0.136190297067809	0.148920017143672	0	0.341490361832943	0.127812220330885	0.110972777378954	0.144951862935838	0.106731035442602	0	1.02584208112396	0.496632377235994	0.357512435623183	0.10367504177845
chr13:42369317..42369336,-	0.1492	NOT	rDPI_12628	turquoise	grey	NA	NA	chr13	42369317	42369336	-	42369335		NA	2.46199379150819	0.686419438519882	2.29429817887996	2.89283179183568	5.37381878844904	1.25480092060561	4.4768934362422	1.33423502206825	4.91300541314937	1.25156239965501	2.52925981657808	4.07901962695434	4.48080557316622	0.367105544404214	0.0920609660859369	0.315176612760697	0.0780292556648849	0.0782083101804148	0.100576838340937	0.235205790954738	0.315665682894566	0.0776002946948791	0	0.156132071494749	0.192568381754492	1.48332475971622	0.814866755025385	0.93301909250298	0.544761188271237	0.893520102862033	1.09740954647539	0.796810844276867	0.51124888132354	0	0.144951862935838	0.106731035442602	0.574107521152992	0.186516742022539	0.0827720628726657	0.178756217811591	0.51837520889225
chr13:42369416..42369417,-	0.1468	NOT	rDPI_12629	magenta	green	NA	NA	chr13	42369416	42369417	-	42369416		NA	15.0181621282	7.13876216060677	14.495793039287	24.4685355726101	23.5944231180341	18.6128803223165	17.6442270722486	14.3906777380218	20.8311429517533	12.1245107466579	24.8462581981494	20.5382216304543	27.1835538105418	0.183552772202107	0	0.472764919141046	0.0780292556648849	0.312833240721659	0.603461030045621	0.470411581909476	0.0789164207236415	0	0.226299246204754	0.624528285978996	1.05912609964971	0.593329903886489	0.407433377512693	1.06630753428912	1.36190297067809	0.595680068574689	0.548704773237693	0.227660241221962	0.127812220330885	0.776809441652678	0.579807451743351	0.106731035442602	0.669792108011824	0.746066968090156	0.496632377235994	0.446890544528978	0.2073500835569
chr13:42781584..42781590,chr13:42781524..42781651,+;peak:chr13:42781584..42781585,+;peakCounts:2012.4	0.5167	NOT	rDPI_12630	salmon	green	NA	NA	chr13	42781584	42781590	+	42781584	FAM216B	144809	10.7507062229191	0.0686419438519882	12.8272125455562	13.1382777212537	0.503795511417098	10.4566743383801	1.58008003632078	17.5356602900398	3.34084368094157	21.980564643941	1.93413985973618	50.3079087324368	0.597440743088831	7.43388727418535	3.68243864343747	0.472764919141046	0.234087766994655	14.4685373833767	13.2761426610037	0.156803860636492	0.789164207236415	9.38963565808037	13.6533878543535	0.312264142989499	0.385136763508984	4.44997427914866	3.8027115234518	0	0.272380594135619	0.297840034287344	1.64611431971308	0	0.127812220330885	15.5361888330536	8.55215991321442	0.320193106327806	1.33958421602364	5.78201900269871	5.13186789810527	0.178756217811591	1.0367504177845
chr13:42781602..42781605,chr13:42781524..42781651,+;peak:chr13:42781603..42781604,+;peakCounts:150.4	0.5407	NOT	rDPI_12631	turquoise	greenyellow	NA	NA	chr13	42781602	42781605	+	42781603	FAM216B	144809	2.70819317065901	0	5.31860032376718	4.70085166173298	0.0839659185695163	3.55526927504922	0	5.24163758669668	0.786080866103899	6.96181584808098	0.446339967631425	13.4536085941652	0	1.65197494981897	0.828548694773432	0.0787941531901743	0.0780292556648849	4.06683212938157	4.82768824036496	0.156803860636492	0.0789164207236415	3.95761502943883	4.75228417029984	0	0.0962841908772462	2.52165209151758	1.08648900670051	0	0.136190297067809	0.148920017143672	0.548704773237693	0	0.127812220330885	4.32793831777921	2.75408539578092	0.213462070885204	0.0956845868588319	1.2123588231465	1.90375744607132	0	0.2073500835569
chr13:42781611..42781619,chr13:42781524..42781651,+;peak:chr13:42781615..42781616,+;peakCounts:921.4	0.5205	NOT	rDPI_12632	lightcyan	salmon	NA	NA	chr13	42781611	42781619	+	42781615	FAM216B	144809	3.85712360669616	0	11.8886360178325	11.6918618253359	0	7.52880552363366	1.05338669088052	13.818862728564	2.35824259831169	17.0525376952995	1.48779989210475	69.1286484146997	0	8.35165113519589	3.95862154169529	0.0787941531901743	0.0780292556648849	14.703162313918	12.672681630958	0.078401930318246	0.0789164207236415	7.91523005887767	13.2762224440122	0.312264142989498	0.0962841908772462	3.85664437526218	2.17297801340102	0.13328844178614	0.272380594135619	0.297840034287345	0.182901591079231	0.113830120610981	0	14.537433836643	5.07331520275431	0.106731035442602	0	3.63707646943952	5.21463996097794	0	0.10367504177845
chr13:42992235..42992247,chr13:42992170..42992311,-;peak:chr13:42992241..42992242,-;peakCounts:969.3	0.6583	TRUE	rDPI_12633	red	grey	78	chr13_42992163_42992165_-_ENST00000313640.11	chr13	42992235	42992247	-	42992241	EPSTI1	94240	1.06686397632022	1.30419693318778	4.79716891947629	1.32588123792469	0.755693267125647	1.25480092060561	0.526693345440258	2.57316754256019	12.5772938576624	57.4936477341519	44.1876567955111	2.50466117444565	2.68848334389974	2.01908049422318	0.828548694773432	1.10311814466244	1.0143803236435	1.25133296288664	2.61499779686436	1.64644053668317	1.97291051809104	2.32800884084637	1.35779547722853	1.01485846471587	0.673989336140724	1.3349922837446	1.62973351005077	1.73274974321982	3.26856712962742	1.78704020572407	2.01191750187154	1.25213132672079	1.66155886430151	2.55237387971594	1.30456676642254	1.70769656708163	1.43526880288248	2.1449425332592	1.48989713170798	0.804402980152161	1.76247571023365
chr13:42992248..42992250,chr13:42992170..42992311,-;peak:chr13:42992249..42992250,-;peakCounts:39.3	0.6449	TRUE	rDPI_12634	pink	grey	86	chr13_42992163_42992165_-_ENST00000313640.11	chr13	42992248	42992250	-	42992249	EPSTI1	94240	0.410332298584698	0.411851663111929	0.938576527723621	0.241069315986306	0.0839659185695163	0.418266973535203	0.263346672720129	0.762420012610427	0.196520216525975	3.59824189900815	2.52925981657808	0.429370487047824	0.199146914362943	0.550658316606322	0.276182898257811	0	0.31211702265954	0.31283324072166	0.502884191704684	0.156803860636492	0.157832841447283	0.388001473474396	0.452598492409508	0.312264142989498	0.192568381754492	0	0.135811125837564	0.26657688357228	0.680951485339046	0.446760051431017	0.365803182158462	0.341490361832943	0.511248881323542	0.332918332136862	0.289903725871675	0.106731035442602	0.191369173717664	0.466291855056348	0.331088251490663	0.357512435623183	0.10367504177845
chr13:43023584..43023591,chr13:43023406..43023732,+;peak:chr13:43023586..43023587,+;peakCounts:7702.2	0.733	TRUE	rDPI_12635	pink	grey	43	chr13_43023627_43023629_+_ENST00000379221.4	chr13	43023584	43023591	+	43023586	DNAJC15	29103	55.805192607519	74.7510768548152	49.4316971267774	70.633309583988	64.23392770568	46.2185005756399	55.8294946166673	42.6002182046076	53.0604584620132	53.2696246353162	65.6119752418196	44.7976541486564	59.0470601086127	40.9322682010699	24.6723389110311	53.6588183225088	53.8401864087706	53.2598592328625	49.0814971103771	63.427161627461	66.5265426700298	36.8601399800676	42.8459906147667	34.0367915858553	39.3802340687937	38.863108704565	36.3973817244673	35.5880139568993	37.0437608024441	32.1667237030332	27.4352386618846	26.0670976199146	32.7199284047067	29.6297315601807	25.5115278767074	22.8404415847168	30.6190677948262	36.9303149204627	41.0549431848421	50.1411190961514	40.6406163771523
chr13:43023603..43023611,chr13:43023406..43023732,+;peak:chr13:43023608..43023609,+;peakCounts:5252.2	0.739	TRUE	rDPI_12636	blue	grey	21	chr13_43023627_43023629_+_ENST00000379221.4	chr13	43023603	43023611	+	43023608	DNAJC15	29103	48.8295435315791	54.0898517553666	53.6031483611047	70.9949135579673	62.4706434157201	51.6559712315975	47.1390544169031	53.9412158921877	59.5456256073702	49.9842733362218	57.4290758352435	44.6545306529738	48.2931267330138	30.653312957752	27.7103507918669	38.3727526036149	36.595720906831	42.7017373585065	48.7797665953543	43.983482908536	45.5347747575412	29.1777108052746	42.0916597940842	38.7207537306978	34.1808877614224	49.9880444024367	50.793361063249	41.7192822790618	49.0285069444114	60.7593669946183	40.42125162851	40.1820325756763	41.7945960481995	29.5187587828017	32.6141691605634	26.3625657543226	28.0355839496378	43.5516592622628	33.1915972119389	39.0582335918326	30.6878123664212
chr13:43053938..43053951,chr13:43053929..43054070,+;peak:chr13:43053942..43053943,+;peakCounts:226	0.0753	NOT	rDPI_12637	midnightblue	pink	NA	NA	chr13	43053938	43053951	+	43053942		NA	0	0	0.41714512343272	0.72320794795892	0.503795511417098	0	0	0.381210006305214	0.982601082629874	0	0.148779989210475	0.214685243523912	0.0995734571814717	1.1930930193137	2.39358511823436	2.4426187488954	2.34087766994655	2.26804099523203	2.91672831188717	2.82246949145685	2.84099114605109	0.620802357559033	2.41385862618405	2.88844332265286	3.08109410807187	0.148332475971622	0.814866755025386	2.13261506857824	2.31523505015275	0.744600085718361	0	2.04894217099766	1.53374664397062	0.332918332136862	0.724759314679189	1.60096553163903	1.05253045544715	0.652808597078886	0.910492691599321	3.75388057404342	1.8661507520121
chr13:43053972..43053994,chr13:43053929..43054070,+;peak:chr13:43053976..43053977,+;peakCounts:351	0.0744	NOT	rDPI_12638	cyan	grey	NA	NA	chr13	43053972	43053994	+	43053976		NA	0.246199379150819	0.0686419438519882	0.10428628085818	2.16962384387676	1.25948877854275	1.04566743383801	0.526693345440258	0.953025015763034	1.96520216525975	0.0782226499784379	0.148779989210475	0.644055730571737	1.89189568644796	3.39572628573898	2.20946318606249	6.69750302116482	4.52569682856332	3.12833240721659	4.62653456368309	7.91859496214284	5.20848376776034	0.620802357559033	2.71559095445705	3.82523575162135	2.88852572631739	1.3349922837446	0.814866755025385	2.93234571929508	3.81332831789866	0.446760051431016	1.09740954647539	3.52873373894041	1.27812220330885	0.443891109515816	1.1596149034867	1.49423449619643	1.43526880288248	1.30561719415777	1.73821332032598	6.88211438574627	4.45802679647335
chr13:43054005..43054014,chr13:43053929..43054070,+;peak:chr13:43054009..43054010,+;peakCounts:235	0.0678	NOT	rDPI_12639	yellow	turquoise	NA	NA	chr13	43054005	43054014	+	43054009		NA	0	0	0	0	0.0839659185695163	0	0	0.0953025015763034	0.196520216525975	0	0	0	0.0995734571814717	1.10131663321264	1.10473159303124	3.30935443398732	1.17043883497327	0.938499722164979	2.11211360515967	3.99849844623054	2.60424188388017	0.310401178779516	1.20692931309202	1.71745278644224	0.77027352701797	0.444997427914867	0.271622251675128	0.799730650716838	1.36190297067809	0	0.182901591079231	1.13830120610981	0.127812220330885	0	0.144951862935838	0.747117248098213	0.382738347435328	0.559550226067618	0.0827720628726657	2.50258704936228	2.17717587734745
chr13:43054025..43054035,chr13:43053929..43054070,+;peak:chr13:43054030..43054031,+;peakCounts:222	0.0797	NOT	rDPI_12640	yellow	magenta	NA	NA	chr13	43054025	43054035	+	43054030		NA	0.0820664597169397	0	0.10428628085818	0.72320794795892	0.755693267125647	0.209133486767601	0.526693345440258	0.190605003152607	1.76868194873377	0.0782226499784379	0.148779989210475	0.286246991365216	0.398293828725887	1.1930930193137	2.11740221997655	3.86091350631854	2.1067899029519	0.547458171262904	2.31326728184154	4.54731195845827	4.34040313980028	0.310401178779516	0.678897738614263	1.79551882218962	1.15541029052695	0.296664951943244	0.135811125837564	0.666442208930699	0.817141782406856	0.297840034287344	0.365803182158462	1.59362168855373	0.383436660992655	0	0	0.53365517721301	0.287053760576496	0.466291855056348	0.413860314363328	2.2344527226449	4.66537688003025
chr13:43786819..43786825,chr13:43786819..43786981,-;peak:chr13:43786819..43786820,-;peakCounts:90.6	0.6238	TRUE	rDPI_12641	brown	black	NA	NA	chr13	43786819	43786825	-	43786819	ENOX1	55068	0.328265838867759	0.343209719259941	0	0	0.67172734855613	0.418266973535203	0.263346672720129	0.190605003152607	0.786080866103899	0.156445299956876	0.446339967631425	0.143123495682608	0.199146914362943	0.183552772202107	0.368243864343748	1.02432399147227	0.858321812313735	0.0782083101804148	0.301730515022811	0.313607721272984	0.315665682894566	0.698402652253912	0.678897738614263	0.702594321726371	1.54054705403594	0.148332475971622	0.135811125837564	0.13328844178614	0.136190297067809	0	0	0.341490361832943	0.383436660992656	0.110972777378954	0	0	0.191369173717664	0.0932583710112695	0.248316188617997	0.0893781089057957	0.4147001671138
chr13:43786901..43786915,chr13:43786819..43786981,-;peak:chr13:43786906..43786907,-;peakCounts:93.6	0.5811	TRUE	rDPI_12642	pink	black	NA	NA	chr13	43786901	43786915	-	43786906	ENOX1	55068	0.820664597169397	0.617777494667894	0.10428628085818	0	1.09155694140371	0.209133486767601	0.790040018160387	0.667117511034124	2.55476281483767	0.469335899870628	1.33901990289428	0.143123495682608	0.298720371544415	0.367105544404214	0.460304830429685	0.945529838282092	0.858321812313734	0.234624930541244	0.30173051502281	0	0.315665682894566	1.00880383103343	0.829763902750766	0.468396214484248	1.63683124491319	0.148332475971622	0.407433377512692	0.13328844178614	0.272380594135618	0	0.182901591079231	0.796810844276867	0.255624440661771	0.110972777378954	0.144951862935838	0.213462070885204	0.47842293429416	0.466291855056348	0.165544125745331	0.62564676234057	1.6588006684552
chr13:43879498..43879503,chr13:43879445..43879580,-;peak:chr13:43879500..43879501,-;peakCounts:92.1	0.7355	TRUE	rDPI_12643	pink	turquoise	NA	NA	chr13	43879498	43879503	-	43879500	CCDC122	160857	1.06686397632022	1.30419693318778	0.62571768514908	0.602673289965767	1.0075910228342	0.836533947070405	0	1.62014252679716	0.786080866103899	1.01689444971969	0.892679935262851	1.00186446977826	0.697014200270301	0.458881930505268	1.10473159303124	0.315176612760697	0.31211702265954	1.01670803234539	0.905191545068431	0.548813512227722	1.73616125592011	0.620802357559034	0.678897738614263	0.702594321726371	0.385136763508984	0.741662379858111	0.679055629187821	0.53315376714456	0.408570891203427	0.893520102862034	0	0.910640964887848	0.511248881323541	1.66459166068431	2.3192298069734	0.640386212655612	0.669792108011824	0.746066968090156	0.827720628726657	0.446890544528978	0.4147001671138
chr13:43879518..43879527,chr13:43879445..43879580,-;peak:chr13:43879523..43879524,-;peakCounts:413.1	0.7408	TRUE	rDPI_12644	navajowhite2	grey	NA	NA	chr13	43879518	43879527	-	43879523	CCDC122	160857	5.25225342188414	3.22617136104344	3.23287470660358	1.8080198698973	2.35104571994645	3.55526927504923	4.21354676352206	4.47921757408625	2.55476281483767	4.69335899870627	1.33901990289428	4.86619885320869	1.59317531490355	1.65197494981897	2.94595091474998	1.89105967656418	1.5605851132977	2.89370747667535	2.81615147354623	2.50886177018387	3.2355732496693	3.18161208249005	3.62078793927607	2.57617917966336	2.11825219929941	2.6699845674892	2.71622251675129	1.3328844178614	1.22571267361028	2.97840034287345	2.37772068403	1.70745180916471	3.19530550827213	2.21945554757908	2.17427794403757	2.24135174429464	2.29643008461197	2.61123438831554	2.31761776043464	1.34067163358694	2.2808509191259
chr13:43879554..43879567,chr13:43879512..43879651,+;peak:chr13:43879558..43879559,+;peakCounts:122.5	0.4791	NOT	rDPI_12645	lightgreen	grey	NA	NA	chr13	43879554	43879567	+	43879558	LACC1	144811	0.164132919433879	0.549135550815905	0	0.602673289965767	0.167931837139033	0.627400460302803	0.790040018160387	0.381210006305214	0.393040433051949	0.312890599913752	0.446339967631425	0.500932234889128	0.697014200270302	0.642434702707376	0.828548694773433	0.55155907233122	0.702263300983965	0.782083101804149	1.20692206009124	0.627215442545968	1.18374631085462	2.2504085461515	2.11212629791104	0.936792428968494	0.673989336140724	0.296664951943244	0.814866755025385	0.53315376714456	0.544761188271237	0.744600085718361	0.548704773237693	0.682980723665886	0.766873321985312	0.665836664273724	0.289903725871676	0.426924141770408	0.574107521152992	0.839325339101425	0.496632377235994	0.268134326717387	0.6220502506707
chr13:43879568..43879579,chr13:43879512..43879651,+;peak:chr13:43879573..43879574,+;peakCounts:166.5	0.4654	NOT	rDPI_12646	magenta	red	NA	NA	chr13	43879568	43879579	+	43879573	LACC1	144811	0.164132919433879	0.75506138237187	0.20857256171636	0.72320794795892	0.419829592847582	0.418266973535202	0	0.381210006305214	0.196520216525975	0.39111324989219	0.446339967631425	0.35780873920652	0.199146914362943	0.825987474909483	0.276182898257811	0.55155907233122	0.546204789654195	0.938499722164979	1.30749889843218	0.862421233500706	0.473498524341849	1.55200589389758	1.13149623102377	0	0.962841908772462	0.296664951943244	0.814866755025385	0.26657688357228	0	0.297840034287345	0.182901591079231	0.341490361832943	0.383436660992656	0.110972777378954	0.724759314679189	0	0.382738347435328	0.559550226067617	0.744948565853991	0	0.51837520889225
chr13:43879738..43879743,chr13:43879674..43879803,-;peak:chr13:43879740..43879741,-;peakCounts:36.6	0.8095	TRUE	rDPI_12647	lightsteelblue	grey	NA	NA	chr13	43879738	43879743	-	43879740	CCDC122	160857	1.06686397632022	0.823703326223858	0.521431404290901	0	0.0839659185695163	0.209133486767601	0	0.28590750472891	0.589560649577924	0.156445299956876	0	0.429370487047825	0.59744074308883	0	0.0920609660859369	0	0.0780292556648849	0	0	0	0	0	0.150866164136503	0	0	0	0.135811125837564	0	0.136190297067809	0	0	0	0	0	0	0	0	0.186516742022539	0.0827720628726657	0.178756217811591	0
chr13:43879745..43879761,chr13:43879674..43879803,-;peak:chr13:43879750..43879751,-;peakCounts:201.6	0.8153	TRUE	rDPI_12648	blue	grey	NA	NA	chr13	43879745	43879761	-	43879750	CCDC122	160857	7.38598137452456	5.28542967660309	6.88289453663989	1.8080198698973	0.839659185695163	3.55526927504922	0.526693345440258	3.52619255832322	3.14432346441559	2.11201154941782	1.04145992447333	3.72121088774781	1.29445494335913	1.37664579151581	1.19679255911718	0.866735685091918	0.858321812313735	0.0782083101804148	0.201153676681874	0.078401930318246	0.236749262170924	0.465601768169275	0.452598492409508	0.312264142989499	0.385136763508985	0.296664951943244	1.9013557617259	0	0	0.297840034287344	0.365803182158462	0.341490361832943	0.255624440661771	0.221945554757908	0.434855588807513	0.53365517721301	0	1.67865067820285	1.98652950894398	0.715024871246365	1.96982579379055
chr13:43879771..43879777,chr13:43879674..43879803,-;peak:chr13:43879773..43879774,-;peakCounts:53.6	0.7905	TRUE	rDPI_12649	floralwhite	grey	NA	NA	chr13	43879771	43879777	-	43879773	CCDC122	160857	0.984797516603276	0.617777494667893	1.66858049373088	0.241069315986306	0.0839659185695163	0.209133486767601	0	0.762420012610427	0.196520216525975	0.547558549849065	0.148779989210475	0.930302721936953	0.796587657451773	0.183552772202107	0	0.157588306380349	0	0	0	0.078401930318246	0	0	0	0.0780660357473746	0	0.148332475971622	0	0	0.272380594135619	0.148920017143672	0.182901591079231	0.341490361832943	0.255624440661771	0.221945554757908	0.144951862935838	0.106731035442602	0.0956845868588319	0.279775113033809	0.0827720628726657	0.357512435623182	0.31102512533535
chr13:43879899..43879914,chr13:43879804..43879927,+;peak:chr13:43879904..43879905,+;peakCounts:234.9	0.6286	TRUE	rDPI_12650	turquoise	pink	NA	NA	chr13	43879899	43879914	+	43879904	LACC1	144811	3.77505714697922	4.46172635037923	4.38002379604356	0.964277263945226	0.0839659185695163	1.04566743383801	1.58008003632078	2.09665503467868	3.14432346441559	2.03378889943938	0.743899946052375	2.71934641796955	1.49360185772208	2.38618603862739	2.7618289825781	3.3881485871775	2.34087766994655	0.62566648144332	0.402307353363747	0.627215442545968	1.18374631085462	0.620802357559032	0.603464656546011	0.312264142989499	0.192568381754492	0.296664951943244	0.135811125837564	0	0.272380594135618	0.148920017143672	0.548704773237693	0.227660241221962	0.25562444066177	0.332918332136862	0.289903725871676	0.106731035442602	0.287053760576496	4.01010995348458	3.1453383891613	2.0556965048333	3.5249514204673
chr13:44142339..44142350,chr13:44142284..44142401,+;peak:chr13:44142345..44142346,+;peakCounts:192.6	0.5997	TRUE	rDPI_12651	skyblue	pink	NA	NA	chr13	44142339	44142350	+	44142345	SMIM2-AS1	101929212	0.902731056886336	0.686419438519882	2.29429817887996	0.36160397397946	0.503795511417098	1.04566743383801	1.31673336360065	0	0.589560649577924	1.01689444971969	1.48779989210475	1.64592020034999	1.59317531490355	0.550658316606322	1.19679255911718	1.57588306380349	0.93635106797862	0.860291411984564	1.00576838340937	0.862421233500706	1.57832841447283	1.39680530450782	0.754330820682514	1.17099053621062	1.63683124491319	1.3349922837446	0.543244503350256	1.59946130143368	1.90666415894933	0.893520102862034	1.28031113755462	1.47979156794275	1.02249776264708	1.4426461059264	1.30456676642254	3.62885520504846	2.77485301890612	0.839325339101426	0.910492691599323	1.07253730686955	1.14042545956295
chr13:44373692..44373698,chr13:44373459..44373913,+;peak:chr13:44373692..44373693,+;peakCounts:73.4	0.6301	TRUE	rDPI_12652	orangered4	grey	336	chr13_44374026_44374028_+_ENST00000474333.5	chr13	44373692	44373698	+	44373692	SERP2	387923	0.328265838867758	0.205925831555964	0.10428628085818	0.482138631972614	0.419829592847582	0.209133486767601	0.790040018160387	0.476512507881517	0.786080866103898	0.938671799741255	0.595119956841901	0.572493982730433	0.298720371544415	0.367105544404215	0.736487728687495	0.866735685091918	0.702263300983965	1.72058282396913	0.60346103004562	1.41123474572843	1.3415791523019	0.620802357559033	0.829763902750766	0.85872639322112	1.92568381754493	0.444997427914867	0.135811125837564	0.53315376714456	0.272380594135619	0.297840034287345	0.365803182158462	0.682980723665885	0.383436660992656	0.665836664273724	0.869711177615026	1.06731035442602	0.765476694870656	0.373033484045078	0.0827720628726657	0.715024871246366	0.51837520889225
chr13:44373806..44373855,chr13:44373459..44373913,+;peak:chr13:44373852..44373853,+;peakCounts:1265.4	0.5823	TRUE	rDPI_12653	navajowhite2	turquoise	176	chr13_44374026_44374028_+_ENST00000474333.5	chr13	44373806	44373855	+	44373852	SERP2	387923	13.2127000144273	10.3649335216502	23.9858445973814	17.1159214350278	12.5948877854274	12.1297422325209	15.8008003632077	19.155802816837	15.1320566725001	31.2890599913752	13.9853189857847	20.1804128912478	19.0185303216611	22.3934382086571	20.2534125389061	20.801656442206	19.1171676378968	37.3053639560579	41.9405415881706	27.2054698204313	28.8834099848528	32.0489217089851	35.4535485720782	21.3120277590333	26.6707208729972	16.3165723568784	21.0507245048225	21.1928622439962	18.7942609953577	11.3179213029191	13.9005209220216	7.1712975984918	7.41310877919135	15.0922977235377	17.6841272781722	17.7173518834719	13.9699496813895	12.4966217155101	15.5611478200612	21.003855592862	17.6247571023365
chr13:44434796..44434799,+	0.5223	NOT	rDPI_12654	yellow	turquoise	NA	NA	chr13	44434796	44434799	+	44434797		NA	2.70819317065901	3.84394885571134	1.66858049373088	9.16063400747965	1.17552285997323	3.13700230151402	2.37012005448116	2.95437754886541	0.196520216525975	1.17333974967657	0.148779989210475	1.00186446977826	5.37696668779947	0	0	0	0	0	0	0	0	0	0	0	0	0	0	0	0	0	0	0	0	0	0	0	0	0	0	0	0.2073500835569
chr13:44436852..44436858,chr13:44436574..44436880,-;peak:chr13:44436854..44436855,-;peakCounts:21996.9	0.4829	NOT	rDPI_12655	brown	magenta	228	chr13_44436626_44436628_-_ENST00000261489.6	chr13	44436852	44436858	-	44436854	TSC22D1	8848	38.7353689863956	34.938749420662	53.7074346419628	77.6243197475908	55.9213017672978	38.8988285387739	71.630294979875	40.7894706746578	64.2621108039937	82.2902277773167	67.5461151015557	33.8487067289368	49.3884347620099	54.3316205718237	36.6402645022028	147.423860618816	163.705378384929	91.4255146009049	105.505103419643	165.114465250226	214.100249423239	120.590857955842	169.799867735634	155.819807351759	101.194684611986	43.7580804116286	63.2879846403049	145.284401546893	119.575080825537	21.4444824686889	47.0057089073624	52.5895157222732	89.8519908926124	46.2756481670238	62.7641566512177	63.825159194676	69.5626946463708	54.6494054126039	50.5737304151988	185.638332197337	186.822425284767
chr13:44437243..44437254,chr13:44437212..44437271,-;peak:chr13:44437248..44437249,-;peakCounts:171.9	0.4689	NOT	rDPI_12656	white	black	622	chr13_44436626_44436628_-_ENST00000261489.6	chr13	44437243	44437254	-	44437248	TSC22D1	8848	2.21579441235737	1.02962915777982	0.938576527723621	1.08481192193838	2.01518204566839	0.209133486767601	2.10677338176103	1.42953752364455	2.55476281483767	2.65957009926689	2.9755997842095	2.50466117444565	1.49360185772208	0.367105544404214	0.184121932171874	0.787941531901743	0.858321812313735	0.547458171262905	0.301730515022811	0.313607721272984	0.55241494506549	0.698402652253912	1.13149623102377	0.85872639322112	0.385136763508985	0.148332475971622	0	0.39986532535842	0.544761188271237	0	0.548704773237693	0.455320482443924	0.127812220330885	0.110972777378954	1.01466304055086	0.213462070885204	0.191369173717664	0.746066968090156	0.165544125745331	0.983159197963752	1.14042545956295
chr13:44575512..44575514,-	0.5472	NOT	rDPI_12657	lightgreen	turquoise	NA	NA	chr13	44575512	44575514	-	44575512	TSC22D1	8848	0.574465218018578	0.205925831555964	0.938576527723621	0.120534657993153	0.167931837139033	0.627400460302804	1.58008003632077	0.381210006305213	0	0.39111324989219	0	0.858740974095649	0.199146914362943	0.275329158303161	0.184121932171874	0.315176612760697	0.15605851132977	0.31283324072166	0	0.078401930318246	0	0.0776002946948791	0.0754330820682514	0.0780660357473746	0	0.741662379858111	0.135811125837564	0	0	0.297840034287344	0	0	0.383436660992656	0.665836664273724	0.144951862935838	0	0.0956845868588319	0.279775113033809	0.248316188617997	0.178756217811591	0.2073500835569
chr13:44577114..44577117,chr13:44577090..44577216,-;peak:chr13:44577114..44577115,-;peakCounts:170.4	0.7251	TRUE	rDPI_12658	yellow	turquoise	NA	NA	chr13	44577114	44577117	-	44577114	TSC22D1	8848	0	0.205925831555965	0.938576527723621	0.843742605952073	0.251897755708549	0.418266973535203	0.526693345440258	0.57181500945782	0.393040433051949	0.312890599913752	0	0.644055730571737	0.298720371544415	0.825987474909484	0.276182898257811	0.866735685091917	0.31211702265954	1.25133296288664	0	0.313607721272984	0.0789164207236415	3.02641149310029	1.28236239516027	0.624528285978996	1.4442628631587	3.85664437526218	1.9013557617259	1.46617285964754	1.63428356481371	2.6805603085861	0.182901591079231	0	0	1.4426461059264	0.869711177615026	0.533655177213009	0.574107521152992	0.932583710112696	1.15880888021732	0.446890544528978	0.10367504177845
chr13:44577128..44577141,chr13:44577090..44577216,-;peak:chr13:44577133..44577134,-;peakCounts:410.4	0.7796	TRUE	rDPI_12659	red	grey	NA	NA	chr13	44577128	44577141	-	44577133	TSC22D1	8848	1.06686397632022	0.343209719259941	5.00574148119264	3.8571090557809	2.09914796423791	3.34613578828163	2.10677338176103	2.7637725457128	0.982601082629873	1.01689444971969	0.446339967631425	2.00372893955652	0.796587657451773	3.67105544404215	1.19679255911718	2.7577953616561	2.18481915861678	3.83220719884033	1.9109599284778	2.27365597922913	1.8939940973674	12.1056459724011	4.60141800616333	4.76202818058985	6.73989336140723	12.4599279816163	3.66690039761423	6.79771053109313	7.62665663579731	10.8711612514881	2.37772068403001	3.07341325649648	2.17280774562505	8.76684941293737	1.44951862935838	2.34808277973724	2.87053760576496	3.6370764694395	4.13860314363329	1.69818406921012	1.4514505848983
chr13:44577147..44577156,chr13:44577090..44577216,-;peak:chr13:44577150..44577151,-;peakCounts:288.4	0.7604	TRUE	rDPI_12660	darkgreen	grey	NA	NA	chr13	44577147	44577156	-	44577150	TSC22D1	8848	0.492398758301638	0.274567775407952	2.92001586402904	2.29015850186991	0.755693267125647	1.88220138090842	0.263346672720129	2.47786504098388	0.196520216525975	1.01689444971969	0.148779989210475	2.14685243523913	0.298720371544415	1.37664579151581	0.460304830429685	1.65467721699366	1.17043883497328	2.18983268505162	1.50865257511405	0.548813512227722	1.49941199374919	5.5872212180313	1.58409472343328	1.71745278644224	3.36994668070362	7.56495627455273	2.30878913923859	3.9986532535842	2.04285445601714	6.25464072003424	0.548704773237693	1.47979156794275	0.894685542316197	3.99501998564234	0.289903725871675	0.960579318983417	1.72232256345898	2.1449425332592	2.31761776043464	0.715024871246365	1.14042545956295
chr13:44577164..44577169,chr13:44577090..44577216,-;peak:chr13:44577166..44577167,-;peakCounts:169.4	0.711	TRUE	rDPI_12661	cyan	grey	NA	NA	chr13	44577164	44577169	-	44577166	TSC22D1	8848	0.328265838867759	0.343209719259941	2.92001586402904	1.08481192193838	0.67172734855613	0.627400460302804	0.263346672720129	0.953025015763033	0.196520216525975	0.39111324989219	0	0.572493982730433	0.497867285907359	0.73421108880843	0.276182898257811	0.866735685091918	0.46817553398931	0.312833240721659	0.30173051502281	0.627215442545968	0.394582103618207	2.09520795676174	0.678897738614262	0.234198107242124	1.15541029052696	2.37331961554596	0.407433377512693	0.666442208930699	0.817141782406856	0.893520102862034	0	0.682980723665885	0.383436660992656	1.22070055116849	0.434855588807513	0.426924141770407	0.765476694870656	0.746066968090156	0.827720628726657	0.0893781089057957	0.31102512533535
chr13:44577283..44577295,chr13:44577273..44577443,-;peak:chr13:44577288..44577289,-;peakCounts:48.3	0.4969	NOT	rDPI_12662	darkturquoise	lightcyan	NA	NA	chr13	44577283	44577295	-	44577288	TSC22D1	8848	0.492398758301638	0.411851663111928	2.39858445973814	2.04908918588361	1.42742061568178	1.25480092060561	0.790040018160387	2.38256253940759	0.393040433051949	0.704003849805942	0.5951199568419	1.21654971330217	0.896161114633245	0.367105544404214	0.644426762601559	0.472764919141046	0.858321812313735	1.64237451378871	0.905191545068431	0.078401930318246	0.236749262170924	1.00880383103343	0.980630066887269	0.702594321726371	1.82939962666768	1.48332475971622	1.49392238421321	0.666442208930699	0.680951485339046	1.93596022286774	0.548704773237693	0.796810844276867	1.02249776264708	1.66459166068431	0.434855588807513	0.426924141770408	0.956845868588319	0.652808597078887	1.24158094308998	0.446890544528978	0.31102512533535
chr13:44577302..44577347,chr13:44577273..44577443,-;peak:chr13:44577316..44577317,-;peakCounts:222.3	0.4852	NOT	rDPI_12663	green	darkred	NA	NA	chr13	44577302	44577347	-	44577316	TSC22D1	8848	7.30391491480763	5.76592328356701	10.428628085818	7.4731487955755	7.05313715983937	6.90140506333085	5.53028012712271	9.14904015132512	3.34084368094157	8.60449149762817	4.76095965473521	10.0902064456239	6.87056854552155	5.41480677996216	4.41892637212497	8.588562697729	7.64686705515873	5.7874149533507	3.62076618027373	3.68489072495756	4.65606882269484	7.91523005887767	7.61874128889339	8.58726393221121	7.12503012491622	3.70831189929055	2.71622251675128	4.39851857894262	3.54094772376304	8.04168092575831	5.3041461412977	7.39895783971376	5.11248881323541	9.32171329983213	5.94302638036935	5.97693798478571	5.64539062467108	8.39325339101426	6.87008121843125	5.09455220763035	4.45802679647335
chr13:44989464..44989472,chr13:44989442..44989495,-;peak:chr13:44989471..44989472,-;peakCounts:433.8	0.6209	TRUE	rDPI_12664	darkgreen	grey	37	chr13_44989434_44989436_-_ENST00000379161.5	chr13	44989464	44989472	-	44989471	NUFIP1	26747	2.62612671094207	4.80493606963917	3.44144726831994	3.37497042380829	3.10673898707211	2.71873532797881	2.63346672720129	5.52754509142559	4.32344476357143	4.45869104877096	5.20729962236663	4.65151360968477	4.08251174444034	1.92730410812213	0.644426762601559	0.945529838282092	1.24846809063816	0.938499722164979	1.20692206009124	1.17602895477369	1.8939940973674	2.09520795676174	1.73496088756978	1.56132071494749	1.2516944814042	0.296664951943244	1.49392238421321	1.19959597607526	0.136190297067809	0.744600085718362	0.731606364316924	0.682980723665886	0.766873321985313	1.33167332854745	0.869711177615026	0.853848283540815	1.05253045544715	1.58539230719158	1.82098538319864	1.25129352468114	0.93307537600605
chr13:44989536..44989543,chr13:44989523..44989636,+;peak:chr13:44989538..44989539,+;peakCounts:980.1	0.7914	TRUE	rDPI_12665	blue	cyan	119	chr13_44989655_44989657_+_ENST00000611650.1	chr13	44989536	44989543	+	44989538	GPALPP1	55425	4.02125652613004	3.02024552948748	5.00574148119264	3.85710905578091	3.27467082421114	3.13700230151402	4.21354676352206	4.86042758039147	4.12692454704546	6.25781199827503	4.16583969789331	5.58181633162172	3.18635062980709	3.57927905794109	2.30152415214842	3.15176612760697	3.5893457605847	4.06683212938157	4.12365037197841	3.44968493400282	3.55123893256387	7.13922711192888	5.4311819089141	4.44976403760035	3.7550834442126	1.48332475971622	2.85203364258885	3.19892260286736	2.58761564428838	1.93596022286774	2.19481909295077	2.27660241221962	2.30061996595594	2.55237387971594	2.60913353284507	2.13462070885203	1.8180071503178	3.54381809842824	2.31761776043464	2.77072137607967	2.79922612801815
chr13:44989549..44989557,chr13:44989523..44989636,+;peak:chr13:44989551..44989552,+;peakCounts:247.1	0.8236	TRUE	rDPI_12666	tan	grey	106	chr13_44989655_44989657_+_ENST00000611650.1	chr13	44989549	44989557	+	44989551	GPALPP1	55425	2.70819317065901	2.12790025941163	2.50287074059632	2.41069315986306	1.59535245282081	1.46393440737321	3.42350674536167	2.19195753625498	3.1443234644156	1.79912094950407	2.08291984894665	2.64778467012825	2.68848334389974	1.46842217761686	2.20946318606248	1.65467721699366	1.71664362462747	1.95520775451037	2.51442095852342	2.43045983986563	1.97291051809104	2.87121090371053	3.54535485720782	2.26391503667386	1.73311543579043	1.92832218763109	1.22230013253808	1.59946130143368	1.63428356481371	1.6381201885804	0.365803182158462	1.47979156794275	1.53374664397062	1.77556443806326	1.88437421816589	2.02788967340944	1.05253045544715	2.23820090427047	1.15880888021732	2.32383083155069	1.6588006684552
chr13:44989558..44989569,chr13:44989523..44989636,+;peak:chr13:44989563..44989564,+;peakCounts:640.1	0.8416	TRUE	rDPI_12667	turquoise	grey	94	chr13_44989655_44989657_+_ENST00000611650.1	chr13	44989558	44989569	+	44989563	GPALPP1	55425	2.62612671094207	2.53975192252356	5.11002776205082	3.01336644982883	2.43501163851597	3.55526927504922	3.16016007264155	3.04968005044171	3.53736389746754	4.06757779887877	4.46339967631426	3.00559340933477	3.68421791571446	2.47796242472845	1.56503642346092	2.20623628932488	1.79467288029235	4.69249861082489	3.31903566525091	3.05767528241159	3.2355732496693	3.18161208249004	4.37511875995858	3.43490557288448	2.88852572631739	1.63165723568784	2.30878913923859	1.9993266267921	1.08952237654247	1.78704020572407	2.01191750187154	1.47979156794275	1.53374664397063	2.44140110233699	1.73942235523005	1.06731035442602	1.14821504230598	3.54381809842824	2.97979426341597	2.59196515826807	2.17717587734745
chr13:44989571..44989576,chr13:44989523..44989636,+;peak:chr13:44989573..44989574,+;peakCounts:254.1	0.8034	TRUE	rDPI_12668	tan	grey	84	chr13_44989655_44989657_+_ENST00000611650.1	chr13	44989571	44989576	+	44989573	GPALPP1	55425	0.574465218018578	1.02962915777982	1.25143537029816	1.32588123792469	0.923625104264679	0.836533947070406	1.8434267090409	1.04832751733934	0.786080866103898	1.32978504963345	1.1902399136838	1.00186446977826	1.59317531490354	0.367105544404215	0.552365796515621	0.945529838282092	0.62423404531908	0.938499722164978	1.50865257511405	1.17602895477369	1.02591346940734	0.85360324164367	1.28236239516027	0.468396214484248	0.962841908772462	0.741662379858111	0.814866755025385	0.533153767144559	0.544761188271237	1.19136013714938	0.548704773237693	0.569150603054905	0.894685542316198	0.776809441652678	0.434855588807513	0.426924141770407	0.47842293429416	1.02584208112396	0.827720628726657	1.34067163358693	1.2441005013414
chr13:45120461..45120466,chr13:45120459..45120578,+;peak:chr13:45120461..45120462,+;peakCounts:341.5	0.6941	TRUE	rDPI_12669	green4	grey	197	chr13_45120656_45120658_+_ENST00000340473.8	chr13	45120461	45120466	+	45120461	GTF2F2	2963	0.738598137452457	1.85333248400368	1.35572165115634	1.68748521190415	1.0075910228342	1.46393440737321	0.790040018160387	1.14363001891564	0.589560649577924	1.6426756495472	1.48779989210476	1.64592020034999	0.796587657451774	1.46842217761686	1.28885352520312	0.866735685091918	1.40452660196793	3.59758226829908	1.70980625179592	2.27365597922914	2.20965978026197	1.31920500981295	1.43322855929677	1.24905657195799	1.44426286315869	0.296664951943244	1.22230013253808	1.59946130143368	1.90666415894933	1.34028015429305	0.914507955396155	1.59362168855373	1.66155886430151	1.33167332854744	1.44951862935838	1.17404138986862	0.765476694870656	1.58539230719158	1.90375744607131	2.94947759389126	1.6588006684552
chr13:45120499..45120519,chr13:45120459..45120578,+;peak:chr13:45120513..45120514,+;peakCounts:1282.5	0.7348	TRUE	rDPI_12670	turquoise	midnightblue	145	chr13_45120656_45120658_+_ENST00000340473.8	chr13	45120499	45120519	+	45120513	GTF2F2	2963	5.41638634131801	9.26666242001841	8.86433387294531	8.19635674353443	7.89279634553453	7.52880552363365	6.3203201452831	7.14768761822275	5.69908627925327	10.4036124471322	9.37313932025994	5.29556934025651	5.07824631625506	6.88322895757902	4.05068250778122	10.400828221103	11.7043883497327	8.13366425876315	5.53172610875152	9.40823163818952	8.04947491381143	7.29442770131863	6.48724505786962	5.85495268105309	5.39191468912579	5.48830161095003	6.79055629187821	5.86469143859015	7.89903722993293	5.36112061717221	6.58445727885231	6.37448675421493	7.54092099952223	7.99003997128468	4.78341147688264	4.48270348858928	5.45402145095343	7.55392805191283	7.69780184715791	7.68651736589843	9.5381038436174
chr13:45120520..45120529,chr13:45120459..45120578,+;peak:chr13:45120523..45120524,+;peakCounts:212.5	0.7226	TRUE	rDPI_12671	black	turquoise	135	chr13_45120656_45120658_+_ENST00000340473.8	chr13	45120520	45120529	+	45120523	GTF2F2	2963	1.47719627490491	2.81431969793151	2.71144330231268	1.92855452789045	2.09914796423791	1.46393440737321	1.31673336360065	1.62014252679716	1.37564151568182	2.03378889943939	3.5707197410514	1.7174819481913	1.79232222926649	2.47796242472845	1.47297545737499	3.70332519993819	3.66737501624959	2.34624930541245	1.60922941345499	3.21447914304809	3.07774040822202	1.70720648328734	1.88582705170629	2.49811314391599	1.73311543579043	1.3349922837446	1.22230013253808	2.13261506857824	1.36190297067809	0.446760051431016	2.01191750187154	1.13830120610981	3.19530550827213	1.88653721544222	1.88437421816589	1.49423449619643	1.72232256345898	2.98426787236062	2.40038982330731	4.1113930096666	3.00657621157505
chr13:45207236..45207246,chr13:45207201..45207280,+;peak:chr13:45207240..45207241,+;peakCounts:225.9	0.1221	NOT	rDPI_12672	purple	darkred	NA	NA	chr13	45207236	45207246	+	45207240	GTF2F2	2963	0.246199379150819	0.137283887703976	0.834290246865441	0.964277263945227	0.251897755708549	0.209133486767601	1.31673336360065	0.667117511034124	0.786080866103899	0.469335899870628	0.29755997842095	0.930302721936953	1.59317531490355	0.367105544404215	0	1.49708891061331	0.390146278324425	0.782083101804149	0.704037868386557	0.862421233500706	0.236749262170924	1.08640412572831	0.603464656546011	1.63938675069486	1.63683124491319	1.48332475971622	0.950677880862949	1.9993266267921	1.63428356481371	1.04244012000571	0.914507955396155	1.47979156794275	1.53374664397062	0.887782219031632	1.1596149034867	0.747117248098213	1.24389962916482	1.02584208112397	0.496632377235994	1.34067163358693	0.8294003342276
chr13:45207250..45207252,chr13:45207201..45207280,+;peak:chr13:45207251..45207252,+;peakCounts:65.9	0.1255	NOT	rDPI_12673	green	grey	NA	NA	chr13	45207250	45207252	+	45207251	GTF2F2	2963	0.328265838867759	0	0.41714512343272	1.566950553911	0.0839659185695163	0.209133486767601	0.263346672720129	0.190605003152607	0	0.547558549849065	0.29755997842095	0.572493982730433	0.199146914362943	0.183552772202107	0	0.0787941531901743	0	0.703874791623734	0.30173051502281	0.156803860636492	0.0789164207236415	0	0.0754330820682514	0.312264142989498	0.962841908772462	0.593329903886489	0	0.666442208930699	0.272380594135618	0.148920017143672	0.365803182158462	0.227660241221962	0.25562444066177	0.110972777378954	0.434855588807513	0	0.0956845868588319	0	0.0827720628726657	0.268134326717387	0
chr13:45337286..45337300,chr13:45337170..45337390,-;peak:chr13:45337294..45337295,-;peakCounts:222.3	0.1889	NOT	rDPI_12674	red	black	NA	NA	chr13	45337286	45337300	-	45337294		NA	0.738598137452457	0.892345270075847	1.46000793201452	1.44641589591784	1.09155694140372	1.25480092060561	1.58008003632077	1.14363001891564	1.76868194873377	0.625781199827504	0.148779989210475	0.930302721936953	1.29445494335913	1.83552772202107	0.552365796515622	1.33950060423296	0.93635106797862	1.01670803234539	1.50865257511405	0.470411581909476	1.26266273157826	2.09520795676173	1.58409472343328	1.24905657195799	1.2516944814042	1.92832218763109	0.67905562918782	1.46617285964754	1.63428356481371	1.6381201885804	0.548704773237693	1.13830120610981	1.53374664397062	1.4426461059264	3.18894098458843	0.533655177213009	0.95684586858832	0.559550226067618	0.744948565853992	0.893781089057957	2.59187604446125
chr13:45338711..45338720,chr13:45338711..45338782,-;peak:chr13:45338711..45338712,-;peakCounts:79	0.1062	NOT	rDPI_12675	darkturquoise	mediumpurple3	NA	NA	chr13	45338711	45338720	-	45338711	TPT1	7178	1.96959503320655	1.23555498933579	2.50287074059632	3.85710905578091	1.67931837139033	5.22833716919003	2.63346672720129	2.6684700441365	1.96520216525975	1.32978504963345	0.743899946052375	2.21841418308043	2.29018951517385	0.0917763861010537	0.0920609660859369	0.0787941531901743	0	0	0	0.078401930318246	0.315665682894566	0	0.0754330820682514	0	0	0.148332475971622	0.135811125837564	0.26657688357228	0.272380594135618	0	0.182901591079231	0.113830120610981	0.127812220330885	0	0.144951862935838	0	0	0	0	0.0893781089057957	0.2073500835569
chr13:45338735..45338751,chr13:45338711..45338782,-;peak:chr13:45338745..45338746,-;peakCounts:270	0.104	NOT	rDPI_12676	lavenderblush2	turquoise	NA	NA	chr13	45338735	45338751	-	45338745	TPT1	7178	1.72339565405573	0.823703326223858	3.1285884257454	2.29015850186991	2.60294347565501	10.0384073648449	3.95020009080193	3.33558755517062	1.76868194873377	1.40800769961188	0.892679935262851	2.43309942660434	1.49360185772208	5.23125400776006	3.59037767735154	2.83658951484628	3.58934576058471	1.32954127306705	3.01730515022811	1.8816463276379	1.81507767664375	2.32800884084637	0.980630066887268	1.48325467920012	2.21453639017666	8.15828617843922	4.21014490096449	5.73140299680402	5.03904099150894	9.82872113148239	5.85285091453539	4.32554458321727	6.00717435555161	7.43517608438991	16.2346086488138	2.13462070885204	2.58348384518846	0.932583710112696	1.15880888021732	1.51942785139853	2.59187604446125
chr13:45338765..45338769,chr13:45338711..45338782,-;peak:chr13:45338765..45338766,-;peakCounts:35	0.1173	NOT	rDPI_12677	black	grey	NA	NA	chr13	45338765	45338769	-	45338765	TPT1	7178	0	0	0.10428628085818	0.120534657993153	0.0839659185695163	0.627400460302804	0	0.0953025015763034	0	0.156445299956876	0	0	0.0995734571814717	0.458881930505268	0.920609660859369	0.393970765950872	0.234087766994655	0.0782083101804148	0.301730515022811	0.313607721272984	0.315665682894566	0.155200589389758	0.0754330820682514	0.234198107242124	0	0.889994855829733	0.814866755025385	0.666442208930699	0.817141782406856	0.744600085718362	0.731606364316924	0.569150603054905	0.511248881323542	1.10972777378954	4.49350775101097	0.426924141770408	0.0956845868588319	0.0932583710112695	0	0.178756217811591	0.4147001671138
chr13:45339592..45339594,-	0.2527	NOT	rDPI_12678	darkmagenta	red	NA	NA	chr13	45339592	45339594	-	45339593	TPT1	7178	12.5561683366918	8.64888492535051	14.1829341967125	17.5980600670004	12.0071263554408	17.1489459149433	13.1673336360065	15.0577952490559	9.03992996019483	9.38671799741255	6.84387950368185	19.6079189085173	10.9530802899619	6.97500534368008	6.9966334225312	4.80644334460064	4.36963831723356	5.7874149533507	9.95710699575274	8.54581040468881	6.94464502368045	5.43202062864154	5.12944958064109	7.65047150324271	12.6132290049192	9.78994341412707	6.24731178852795	8.13059494895453	7.08189544752608	8.33952096004566	5.12124455021847	6.26065663360395	6.1349865758825	9.8765771867269	19.4235496334022	5.22982073668749	7.08065942755356	11.2842628923636	7.20116946992191	7.68651736589842	5.49477721425785
chr13:45340037..45340042,chr13:45339995..45340160,+;peak:chr13:45340037..45340038,+;peakCounts:31.1	0.4579	NOT	rDPI_12679	black	grey60	NA	NA	chr13	45340037	45340042	+	45340037	AL138963.4	NA	1.88752857348961	4.18715857497128	2.29429817887996	2.41069315986307	3.02277306850258	1.25480092060561	6.84701349072335	2.95437754886541	2.94780324788962	0.78222649978438	1.33901990289428	2.07529068739782	2.68848334389973	0.275329158303161	0	0.315176612760698	0.31211702265954	0.625666481443319	0.100576838340937	0.235205790954738	0.0789164207236415	0.543202062864154	0.452598492409509	0.0780660357473746	0.288852572631739	0.444997427914866	0.407433377512693	0.26657688357228	0.136190297067809	0	0.548704773237693	0	0.127812220330885	0.221945554757908	0.144951862935838	0	0	0	0.0827720628726657	0.0893781089057957	0.31102512533535
chr13:45340110..45340111,chr13:45340045..45340190,-;peak:chr13:45340110..45340111,-;peakCounts:12850.2	0.59	TRUE	rDPI_12680	steelblue	violet	NA	NA	chr13	45340110	45340111	-	45340110	TPT1	7178	58.431319318461	51.8933095521031	35.0401903683485	68.7047550560974	63.5622003571238	58.9756432684636	31.6016007264155	70.5238511664645	50.1126552141235	21.8241193439842	41.955956957354	65.192752283428	51.1807569912765	33.4983809268846	31.5769113674764	41.603312884412	40.9653592240646	39.2605717105683	44.2538088700122	42.4938462324893	44.1142791845156	37.4809423376266	49.2578025905682	37.4716971587398	47.8532428659914	31.1498199540407	31.6439923201525	38.2537827926221	38.4056637731222	44.9738451773891	22.4968957027454	41.0926735405641	29.2689984557728	43.5013287325499	35.2233026934085	20.4923588049796	22.772931672402	76.3786058582297	46.2695831458201	44.599676343992	25.4003852357202
chr13:45340127..45340134,chr13:45339995..45340160,+;peak:chr13:45340133..45340134,+;peakCounts:1340.1	0.4987	NOT	rDPI_12681	darkgrey	turquoise	NA	NA	chr13	45340127	45340134	+	45340133	AL138963.4	NA	24.1275391567802	34.732823589106	26.1758564954033	29.1693872343431	32.1589468121247	18.4037468355489	18.6976137631291	17.8215677947687	12.5772938576624	11.1858389469166	7.29021947131328	26.8356554404891	25.0925112097309	0.0917763861010537	0	0.157588306380349	0.15605851132977	0.312833240721659	0.100576838340937	0.235205790954738	0.157832841447283	0	0.0754330820682514	0.312264142989498	0.0962841908772462	0.296664951943244	0.135811125837564	1.06630753428912	0.544761188271237	0.148920017143672	0.365803182158462	0	0	0.443891109515816	0.289903725871675	0.106731035442602	0.0956845868588319	0.373033484045078	0.496632377235994	0.0893781089057957	3.83597654580265
chr13:45340735..45340757,chr13:45340718..45340789,-;peak:chr13:45340749..45340750,-;peakCounts:1354.5	0.5757	TRUE	rDPI_12682	violet	grey	567	chr13_45340182_45340184_-_ENST00000379056.5	chr13	45340735	45340757	-	45340749	TPT1	7178	9.60177578688194	8.58024298149853	10.8457732092507	18.2007333569662	9.2362510426468	12.9662761795913	13.6940269814467	10.5785776749697	12.3807736411364	5.86669874838284	5.65363958999806	9.66083595857605	8.86203768915098	16.6115258842907	10.4028891677109	12.213093744477	15.5278218773121	13.2172044204901	15.1871025894814	17.5620323912871	13.0212094194008	12.8816489193499	11.9184269667837	10.8511789688851	15.7906073038684	15.2782450250771	13.3094903320813	14.6617285964754	10.2142722800857	16.5301219029476	8.59637478072385	20.2617614687546	14.8262175583827	16.2020254973273	27.1059983690016	12.9144552885548	13.9699496813895	19.2112244283215	14.4023389398438	12.691691464623	5.28742713070095
chr13:45340783..45340786,chr13:45340718..45340789,-;peak:chr13:45340785..45340786,-;peakCounts:95.5	0.5662	TRUE	rDPI_12683	midnightblue	cyan	10	chr13_45340775_45340777_-_ENST00000379060.8	chr13	45340783	45340786	-	45340785	TPT1	7178	0.738598137452457	0.823703326223858	0.62571768514908	0.482138631972614	0.839659185695163	0.418266973535202	0.263346672720129	1.33423502206825	0.196520216525975	0.469335899870628	0.29755997842095	1.00186446977826	0.697014200270302	1.46842217761686	1.28885352520311	0.945529838282092	1.32649734630305	0.703874791623734	0.402307353363747	0.548813512227722	0.789164207236415	0.93120353633855	0.678897738614262	0.546462250231622	0.577705145263477	1.77998971165947	1.49392238421321	0.39986532535842	1.4980932677459	2.82948032572977	2.74352386618847	2.61809277405256	2.81186884727948	0.776809441652678	0.724759314679189	2.56154485062244	1.72232256345897	0.652808597078886	0.248316188617997	0.446890544528979	0.51837520889225
chr13:45341183..45341185,chr13:45341017..45341358,-;peak:chr13:45341183..45341184,-;peakCounts:265826.7	0.6417	TRUE	rDPI_12684	turquoise	blue	116	chr13_45341067_45341069_-_ENST00000616577.4	chr13	45341183	45341185	-	45341183	TPT1	7178	1611.29287008239	1306.46211733489	2348.63133120708	2274.12739235683	2455.58328856551	1191.01520714149	1587.45374315693	1145.53606894717	1718.76581373618	1303.03290334082	1597.00440418524	1399.0321702975	1154.85295639071	915.744780516314	429.464406790895	951.833370537306	796.366583315816	1295.12961658767	1250.06952373951	1113.46421437973	1005.78978212281	1681.36558515395	1198.1790755721	811.340309522464	776.050578470604	1192.59310681184	787.704529857873	909.693615190404	986.698702256278	646.163954386394	1457.90858249255	395.218178761326	628.708311807625	726.205855167875	506.171905371946	253.379478140737	317.290090023887	979.492670731364	738.906205264287	783.488502668205	2247.46755567324
chr13:45341451..45341467,chr13:45341400..45341629,+;peak:chr13:45341461..45341462,+;peakCounts:57.4	0.6136	TRUE	rDPI_12685	brown	grey	NA	NA	chr13	45341451	45341467	+	45341461	TPT1-AS1	100190939	0.574465218018578	0.411851663111929	0.41714512343272	0.72320794795892	0.419829592847582	0.836533947070404	0	0.762420012610427	0.196520216525975	0.860449149762818	0.5951199568419	0.858740974095649	0.896161114633245	0.825987474909482	0.368243864343748	0.157588306380349	0.62423404531908	0.703874791623733	1.40807573677312	0.470411581909476	0.473498524341849	2.32800884084637	2.4892917082523	0.85872639322112	0.481420954386231	0.741662379858111	1.22230013253808	0.933019092502979	0.408570891203427	0.893520102862033	0.731606364316924	0.227660241221962	0.25562444066177	0.332918332136862	1.1596149034867	0.320193106327806	0.0956845868588319	0.466291855056348	0.910492691599323	0.715024871246365	0.2073500835569
chr13:45341587..45341611,chr13:45341400..45341629,+;peak:chr13:45341592..45341593,+;peakCounts:257.4	0.6859	TRUE	rDPI_12686	floralwhite	turquoise	NA	NA	chr13	45341587	45341611	+	45341592	TPT1-AS1	100190939	2.87232609009289	2.12790025941163	2.39858445973814	3.13390110782199	1.42742061568178	0.836533947070404	2.37012005448116	2.57316754256019	2.55476281483767	3.20712864911596	1.48779989210475	2.57622292228695	1.3940284005406	2.11085688032424	4.05068250778122	1.41829475742314	2.1067899029519	2.1116243748712	2.81615147354623	2.27365597922913	1.65724483519647	9.31203536338549	5.12944958064109	2.88844332265286	2.98480991719463	0.889994855829733	1.22230013253808	0.79973065071684	2.04285445601714	1.48920017143672	1.09740954647539	1.8212819297757	2.17280774562505	3.21821054398967	1.1596149034867	1.70769656708163	1.72232256345898	1.77190904921412	1.98652950894398	2.1450746137391	1.76247571023365
chr13:45394763..45394768,-	0.2141	NOT	rDPI_12687	yellow	midnightblue	NA	NA	chr13	45394763	45394768	-	45394765		NA	0.246199379150819	0.205925831555964	0.20857256171636	0.241069315986307	0.251897755708549	0.836533947070405	2.10677338176103	0.381210006305213	0.786080866103898	0.39111324989219	0.148779989210475	0.143123495682608	0.0995734571814717	0.275329158303161	0.736487728687495	0.393970765950871	1.32649734630304	0.0782083101804148	0.402307353363747	1.33283281541018	0.631331365789132	0.232800884084637	0.0754330820682514	1.40518864345274	0.385136763508985	0.444997427914866	0.407433377512693	0.533153767144559	0.817141782406856	0.148920017143672	0	0.341490361832943	0.766873321985312	0.443891109515816	0.289903725871675	0.960579318983417	0.765476694870656	0	0.331088251490662	0.625646762340569	1.34777554311985
chr13:45402807..45402820,chr13:45402755..45402878,-;peak:chr13:45402812..45402813,-;peakCounts:54.9	0.2392	NOT	rDPI_12688	turquoise	grey	NA	NA	chr13	45402807	45402820	-	45402812	SLC25A30	253512	0.164132919433879	0.0686419438519882	0.938576527723621	0.602673289965767	0.755693267125648	0.836533947070406	0.526693345440258	1.14363001891564	0.786080866103899	1.56445299956876	0.892679935262851	1.14498796546087	0.0995734571814717	0.825987474909482	0.276182898257811	1.02432399147227	0.93635106797862	0.625666481443319	0.100576838340937	1.09762702445544	0.236749262170924	0.310401178779516	0.150866164136503	0.546462250231622	0.385136763508985	0	0.679055629187821	2.93234571929508	1.08952237654247	0	0.365803182158462	0.569150603054905	0.639061101654426	2.44140110233699	0.289903725871675	0.747117248098213	1.05253045544715	0.839325339101425	1.57266919458065	1.25129352468114	0.6220502506707
chr13:45418344..45418359,chr13:45418297..45418454,-;peak:chr13:45418346..45418347,-;peakCounts:2655	0.7211	TRUE	rDPI_12689	turquoise	grey	NA	NA	chr13	45418344	45418359	-	45418346	SLC25A30	253512	9.519709327165	10.7081432409102	24.8201348442469	20.9730304908087	51.4711080831135	34.2978918298866	150.370950123193	24.49274290511	90.2027793854223	28.3165992921945	83.1680139686556	20.3235363869304	23.7980562663717	12.3898121236423	11.691742692914	55.3922896926926	53.6060986417759	10.4799135641756	10.3594143491165	31.0471644060254	16.4935319312411	7.60482888009816	9.65543450473618	34.7393859075816	28.6926888814194	8.89994855829733	6.7905562918782	47.1841083922935	30.9151974343927	2.97840034287345	5.12124455021848	27.3192289466354	14.4427808973901	15.4252160556746	9.13196736495777	69.2684420022486	82.1930601117367	22.3820090427047	15.8922360715518	78.5633577281945	58.5763986048242
chr13:45418380..45418385,chr13:45418297..45418454,-;peak:chr13:45418384..45418385,-;peakCounts:199	0.7244	TRUE	rDPI_12690	lightyellow	lightsteelblue1	NA	NA	chr13	45418380	45418385	-	45418384	SLC25A30	253512	1.64132919433879	1.99061637170766	3.6500198300363	2.04908918588361	4.11433000990631	3.13700230151402	7.63705350888374	3.14498255201802	6.87820757840911	2.65957009926689	3.57071974105141	4.22214312263694	3.08677717262562	0.642434702707376	0.552365796515622	2.83658951484627	1.87270213595724	1.17312465270622	2.11211360515967	2.19525404891088	2.2885762009856	0.776002946948791	1.50866164136503	1.24905657195799	1.73311543579043	1.48332475971623	1.9013557617259	2.93234571929508	1.4980932677459	0.446760051431017	0.731606364316924	1.25213132672079	1.15030998297797	1.88653721544222	0.869711177615026	1.60096553163903	2.29643008461197	2.05168416224793	1.98652950894398	3.48574624732603	3.62862646224575
chr13:45464910..45464919,chr13:45464875..45465056,+;peak:chr13:45464910..45464911,+;peakCounts:311.9	0.7582	TRUE	rDPI_12691	blue	grey	129	chr13_45465037_45465039_+_ENST00000349995.10	chr13	45464910	45464919	+	45464910	COG3	83548	2.79025963037594	2.67703581022754	2.50287074059632	3.13390110782198	2.85484123136356	1.67306789414081	2.89681339992142	2.8590750472891	4.51996498009741	3.05068334915908	3.42193975184093	2.14685243523913	1.89189568644796	1.74375133592002	1.7491583556328	1.33950060423296	1.5605851132977	1.48595789342788	1.20692206009124	1.09762702445544	1.34157915230191	2.2504085461515	1.28236239516027	2.10778296517911	0.962841908772462	1.3349922837446	2.30878913923859	1.3328844178614	3.54094772376304	3.2762403771608	2.9264254572677	1.93511205038668	1.40593442363974	1.22070055116849	1.30456676642254	1.92115863796683	1.53095338974131	2.89100950134935	0.993264754471989	1.87694028702171	1.8661507520121
chr13:45464934..45464953,chr13:45464875..45465056,+;peak:chr13:45464939..45464940,+;peakCounts:405.9	0.6154	TRUE	rDPI_12692	darkslateblue	grey	100	chr13_45465037_45465039_+_ENST00000349995.10	chr13	45464934	45464953	+	45464939	COG3	83548	5.08812050245026	5.97184911512298	4.90145520033446	3.37497042380829	4.95398919560147	3.34613578828163	4.74024010896232	6.95708261507014	5.50256606272729	6.88359319810254	5.65363958999806	5.0808840967326	4.5803790303477	6.79145257147797	7.18075535470308	5.75197318288273	4.91584310688775	4.45787368028365	5.02884191704684	4.93932161004949	4.10365387762936	5.5872212180313	6.18551272959661	5.2304243950741	6.16218821614375	5.3399691349784	5.02501165598987	3.99865325358419	5.71999247684798	5.51004063431589	7.86476841640694	5.69150603054904	4.3456154912501	1.99750999282117	2.89903725871675	5.55001384301529	6.79360566697707	6.71460271281139	5.46295614959594	4.37952733638399	3.7323015040242
chr13:45464962..45464979,chr13:45464875..45465056,+;peak:chr13:45464967..45464968,+;peakCounts:621.9	0.6721	TRUE	rDPI_12693	black	grey	72	chr13_45465037_45465039_+_ENST00000349995.10	chr13	45464962	45464979	+	45464967	COG3	83548	5.00605404273332	6.72691049749484	5.52717288548354	6.02673289965767	4.78605735846244	7.31967203686605	9.74382689064477	7.05238511664645	7.66428844451301	5.47558549849066	3.86827971947235	4.79463710536738	6.07398088806977	5.50658316606322	6.9966334225312	5.90956148926307	5.30598938521217	5.70920664317028	6.23576397713807	5.01772354036774	6.31331365789132	6.90642622784426	6.18551272959661	4.21556593035823	4.71792535298507	4.89497170706353	5.83987841101526	3.9986532535842	4.63047010030551	5.06328058288486	4.38963818590154	3.52873373894041	4.21780327091922	3.88404720826339	2.3192298069734	4.58943452403189	5.16696769037693	7.46066968090157	4.96632377235994	5.00517409872456	5.5984522560363
chr13:45464984..45464989,chr13:45464875..45465056,+;peak:chr13:45464986..45464987,+;peakCounts:201.9	0.6722	TRUE	rDPI_12694	salmon	grey	53	chr13_45465037_45465039_+_ENST00000349995.10	chr13	45464984	45464989	+	45464986	COG3	83548	1.06686397632022	0.480493606963917	0.625717685149081	0.241069315986307	0.839659185695163	1.25480092060561	0.526693345440258	0.953025015763034	0.589560649577924	0.39111324989219	0	0.644055730571737	0.298720371544415	0.275329158303161	1.10473159303125	0.630353225521395	0.546204789654195	0.469249861082489	1.1063452217503	0.705617372864214	0.789164207236415	1.08640412572831	0.905196984819016	1.48325467920011	0.577705145263477	0.889994855829733	0.271622251675128	0.13328844178614	0.680951485339046	0.595680068574689	0.182901591079231	0.227660241221962	1.40593442363974	0.443891109515816	0.289903725871675	0.747117248098213	1.33958421602365	1.30561719415777	0.910492691599323	1.25129352468114	1.34777554311985
chr13:46052725..46052734,chr13:46052691..46052791,-;peak:chr13:46052728..46052729,-;peakCounts:2943.9	0.7899	TRUE	rDPI_12695	tan	grey	NA	NA	chr13	46052725	46052734	-	46052728	ZC3H13	23091	20.0242161709332	16.1994987490692	28.9915860785741	15.4284362231236	16.1214563653471	16.9398124281757	23.7012005448116	20.2041303341763	19.6520216525975	28.942380492022	24.5486982197284	20.1088511434064	17.1266346352131	16.8868550425939	20.345473504992	17.177125395458	18.9611091265671	16.5019534480675	14.9859489127996	19.2084729279702	17.3616125592011	22.6592860509047	22.0264599639295	19.3603768653489	17.9088595031678	10.8282707459284	12.0871901995432	15.7280361307645	13.4828394097131	10.7222412343444	7.86476841640693	16.8468578504251	11.5030998297797	14.537433836643	11.7411008978028	17.2904277417015	17.8930177426015	25.0865018020315	19.6997509636944	22.9701739887895	11.0932294702941
chr13:46052736..46052741,chr13:46052691..46052791,-;peak:chr13:46052738..46052739,-;peakCounts:156.9	0.8057	TRUE	rDPI_12696	lightgreen	grey	NA	NA	chr13	46052736	46052741	-	46052738	ZC3H13	23091	2.54406025122513	1.7846905401517	2.19001189802178	1.8080198698973	2.01518204566839	1.25480092060561	2.63346672720129	1.62014252679715	2.55476281483767	2.89423804920221	2.82681979499903	1.93216719171521	1.89189568644796	1.74375133592002	2.76182898257811	1.81226552337401	3.04314097093051	2.11162437487121	2.11211360515967	2.35205790954738	1.81507767664376	3.25921237718492	3.69622102134432	3.20070746564235	2.21453639017666	1.18665980777298	2.03716688756346	2.6657688357228	1.22571267361028	1.78704020572407	0.182901591079231	2.3904325328306	1.53374664397063	1.77556443806326	0.724759314679189	1.49423449619643	1.8180071503178	2.70449275932682	2.31761776043464	2.32383083155069	2.073500835569
chr13:46052745..46052748,chr13:46052691..46052791,-;peak:chr13:46052746..46052747,-;peakCounts:127.9	0.8006	TRUE	rDPI_12697	blue	grey	NA	NA	chr13	46052745	46052748	-	46052746	ZC3H13	23091	3.85712360669616	3.63802302415538	3.54573354917812	3.97764371377406	3.77846633562824	3.13700230151402	3.6868534180818	3.52619255832323	3.53736389746755	3.44179659905127	4.01705970868283	5.1524458445739	4.67995248752917	2.11085688032424	1.19679255911718	1.41829475742314	1.5605851132977	1.64237451378871	1.9109599284778	2.19525404891089	1.18374631085462	2.48320943023614	2.41385862618404	1.32712260770537	1.63683124491319	0.296664951943244	0.679055629187821	0.79973065071684	1.08952237654247	0.148920017143672	0.914507955396155	1.13830120610981	1.27812220330885	1.55361888330536	0.869711177615026	1.60096553163903	1.14821504230598	1.77190904921412	2.31761776043464	2.68134326717387	1.55512562667675
chr13:46182160..46182164,chr13:46182132..46182260,-;peak:chr13:46182162..46182163,-;peakCounts:265.6	0.4134	NOT	rDPI_12698	cyan	greenyellow	NA	NA	chr13	46182160	46182164	-	46182162	LCP1	3936	6.31911739820435	7.20740410445875	3.44144726831994	4.09817837176721	2.68690939422452	1.88220138090841	1.58008003632077	3.90740256462843	1.17912129915585	2.65957009926689	2.3804798273676	2.00372893955651	2.78805680108121	3.48750267184003	1.56503642346093	1.57588306380349	0.546204789654195	1.01670803234539	2.7155746352053	0.39200965159123	1.10482989013098	1.62960618859246	2.18755937997929	0.390330178736873	0.385136763508985	0.889994855829733	2.30878913923859	1.19959597607526	0.953332079474665	4.3186804971665	4.20673659482231	1.25213132672079	1.40593442363974	1.88653721544222	3.18894098458843	1.38750346075383	2.29643008461197	4.94269366359729	2.81425013767063	0.983159197963752	0.72572529244915
chr13:46182168..46182180,chr13:46182132..46182260,-;peak:chr13:46182175..46182176,-;peakCounts:678.6	0.4141	NOT	rDPI_12699	brown	greenyellow	NA	NA	chr13	46182168	46182180	-	46182175	LCP1	3936	16.4953584031049	15.1012276474374	11.3672046135416	17.5980600670004	7.7248645083955	4.39180322211963	6.84701349072334	13.0564427159536	5.69908627925327	11.8116201467441	5.05851963315616	8.94521848016302	10.0569191753286	7.5256636602864	2.4856460843203	6.93388548073535	3.51131650491982	2.81549916649493	10.3594143491165	1.56803860636492	3.31448967039294	5.66482151272617	7.31700896062039	1.87358485793699	3.08109410807188	4.44997427914867	2.71622251675128	2.39919195215052	2.04285445601714	5.21220060002853	17.5585527436062	1.93511205038668	7.0296721181987	4.66085664991607	9.42187109082944	1.92115863796683	3.25327595320029	19.4909995413553	8.11166216152124	3.57512435623183	4.04332662935955
chr13:46553167..46553180,chr13:46553131..46553205,+;peak:chr13:46553172..46553173,+;peakCounts:876.6	0.6226	TRUE	rDPI_12700	brown2	darkturquoise	227	chr13_46553397_46553399_+_ENST00000311191.10	chr13	46553167	46553180	+	46553172	LRCH1	23143	5.66258572046885	6.45234272208689	6.98718081749806	6.50887153163027	4.78605735846244	3.55526927504922	2.63346672720129	6.0040575993071	4.91300541314936	7.4311517479516	7.58777944973423	4.86619885320868	3.48507100135151	4.77237207725479	10.1267062694531	7.32785624668622	7.02263300983964	4.53608199046406	3.52018934193278	6.35055635577792	3.07774040822201	5.50962092333642	5.20488266270934	6.94787718151633	6.64360917053	4.44997427914866	3.8027115234518	5.06496078787332	4.08570891203428	7.5949208743273	4.93834295913923	7.62661808093571	4.60123993191187	5.77058442370561	2.3192298069734	7.15097937465433	6.50655190640057	5.96853574472125	6.20790471544993	5.54144275215933	3.7323015040242
chr13:46797138..46797148,chr13:46797101..46797228,-;peak:chr13:46797142..46797143,-;peakCounts:2208.1	0.7154	TRUE	rDPI_12701	cyan	greenyellow	NA	NA	chr13	46797138	46797148	-	46797142	ESD	2098	30.6107894744185	24.9856675621237	25.3415662485378	30.8568724462473	17.716808818168	25.723418872415	19.4876537812896	21.4430628546683	19.2589812195455	22.0587872939195	20.8291984894666	27.2650259275369	26.1878192387271	10.3707316294191	7.27281632078903	9.14012177006023	9.67562770244574	9.38499722164979	10.7617217024802	8.8594181259618	10.338051114797	13.1144498034346	14.8603171674455	12.4905657195799	15.5017547312366	8.15828617843923	6.65474516604064	6.79771053109314	7.21808574459389	10.1265611657697	8.77927637180309	16.0500470061483	12.6534098127577	8.54490385817946	9.56682295376529	8.64521387085076	12.0562579442128	11.75055474742	9.35324310461123	9.9209700885433	7.15357788271305
chr13:46797154..46797169,chr13:46797101..46797228,-;peak:chr13:46797161..46797162,-;peakCounts:2663.1	0.7103	TRUE	rDPI_12702	lightsteelblue	grey	NA	NA	chr13	46797154	46797169	-	46797161	ESD	2098	42.182160294507	42.1461535251207	39.4202141643921	50.6245563571244	28.5484123136355	45.3819666285695	36.6051875080979	36.3102531005716	29.6745526954221	43.3353480880546	33.0291576047255	42.364554722052	42.5178662164884	24.3207423167792	22.2787537927967	23.1654810379113	25.2814788354227	23.8535346050265	25.0436327468933	22.5013540013366	28.4888278812346	19.0120722002454	21.5738614715199	22.092688116507	27.4409944000152	24.7715234872609	22.9520802665483	23.0589004290022	24.3780631751379	24.8696428629933	18.2901591079231	30.3926422031319	29.013374015111	26.52249379357	28.55551699836	21.452938123963	27.0787380810494	26.6718941092231	27.5630969365977	28.6903729587604	14.6181808907614
chr13:48001273..48001281,chr13:48001190..48001382,-;peak:chr13:48001273..48001274,-;peakCounts:5420	0.7512	TRUE	rDPI_12703	orange	royalblue	6	chr13_48001267_48001269_-_ENST00000643584.1	chr13	48001273	48001281	-	48001273	SUCLA2	8803	33.5651820242283	18.2587570646288	36.7087708620794	39.7764371377406	43.3264139818705	29.0695546606966	67.6800948890732	26.9706079460939	64.2621108039937	35.8259736901245	50.8827563099825	39.5020848083999	28.1792883823565	22.8523201391624	11.9679255911718	35.0633981696275	35.971486861512	35.6629894422691	37.3140070244876	44.7675022117185	49.2438465315523	23.8232904713278	29.4943350886862	30.2896218699813	24.9376054372067	25.2165209151758	20.1000466239595	33.7219757718933	27.1018691164941	12.8071214743558	17.7414543346854	25.1564566550268	30.163683998089	21.639691588896	22.322586892119	18.0375449897997	22.2945087381079	27.324702706302	25.8248836162717	37.0919151959052	48.1052193852008
