## Supplement 2 Table 2 for "Human library of cardiac promoters and enhancers": Sup Table 2 (CAGE peaks annotation).txt (part 12 of 43)

rDPI_id	TSS_score	TSS_class	rDPI_id_2	WGCNA_set1	WGCNA_set2	StCod_distance_to_TSS	StCod_id	CHROMOSOME	START	END	STRAND	TSS	GeneName	EntrezID	Sample_1	Sample_2	Sample_3	Sample_4	Sample_5	Sample_6	Sample_7	Sample_8	Sample_9	Sample_10	Sample_11	Sample_12	Sample_13	Sample_14	Sample_15	Sample_16	Sample_17	Sample_18	Sample_19	Sample_20	Sample_21	Sample_22	Sample_23	Sample_24	Sample_25	Sample_26	Sample_27	Sample_28	Sample_29	Sample_30	Sample_31	Sample_32	Sample_33	Sample_34	Sample_35	Sample_36	Sample_37	Sample_38	Sample_39	Sample_40	Sample_41
chr13:48001287..48001298,chr13:48001190..48001382,-;peak:chr13:48001293..48001294,-;peakCounts:5580	0.7719	TRUE	rDPI_12704	lightcyan	grey	26	chr13_48001267_48001269_-_ENST00000643584.1	chr13	48001287	48001298	-	48001293	SUCLA2	8803	45.3827522234676	34.87010747681	42.3402300284211	47.7317245652888	60.7073591257603	41.6175638667527	71.630294979875	37.072673113182	61.707347989156	50.2189412861571	66.355875187872	53.7428726288194	47.5961125327435	34.2325920156931	25.3167656736326	65.7143237606053	56.961356635366	57.0138581215224	45.6618846067853	66.6416407705092	76.391095260485	31.6609202355107	41.111029727197	51.6797156647619	47.8532428659914	35.5997942331893	36.3973817244672	55.5812802248203	54.3399285300559	29.3372433773035	24.1430100224585	54.8661181344928	63.5226735044501	39.9501998564234	29.425228175975	38.6366348302219	49.4689314060161	44.3909846013643	39.3995019273889	65.6929100457598	48.1052193852008
chr13:48001313..48001318,chr13:48001190..48001382,-;peak:chr13:48001313..48001314,-;peakCounts:2035	0.7311	TRUE	rDPI_12705	brown	magenta	46	chr13_48001267_48001269_-_ENST00000643584.1	chr13	48001313	48001318	-	48001313	SUCLA2	8803	10.1762410049005	7.82518159912666	10.0114829623853	13.37934703724	19.1442294338497	7.31967203686605	11.5872535996857	8.67252764344361	15.525097105552	13.8454090461835	22.9121183384132	13.4536085941652	11.9488148617766	13.674681529057	7.45693825296089	28.0507185357021	22.6284841428166	22.6804099523203	18.1038309013686	26.2646466566124	30.8563205029438	10.7088406678933	12.295592377125	20.2971692943173	23.3007741922936	10.8282707459284	11.2723234445178	26.5243999154418	26.5571079282228	11.0200812686318	10.6082922825954	19.3511205038668	25.4346318458462	14.537433836643	6.9576894209202	14.8356139265217	22.2945087381078	14.3617891357355	11.9191770536639	21.450746137391	19.6982579379055
chr13:48037698..48037700,chr13:48037698..48037850,+;peak:chr13:48037698..48037699,+;peakCounts:52.1	0.7164	TRUE	rDPI_12706	NA	pink	51	chr13_48037747_48037749_+_ENST00000258662.3	chr13	48037698	48037700	+	48037698	NUDT15	55270	0.492398758301638	0.411851663111929	0.521431404290901	0.482138631972614	0.335863674278065	0	0	0.381210006305214	0.589560649577924	0.938671799741255	0.743899946052376	0.143123495682608	0.199146914362943	0.458881930505268	0.276182898257811	0.630353225521394	0.702263300983965	0.782083101804148	0.30173051502281	0.548813512227722	0.394582103618207	0.465601768169275	0.678897738614263	0.156132071494749	0.962841908772462	0.741662379858111	0.407433377512693	0.399865325358419	0.136190297067809	0.297840034287345	0.914507955396155	0.113830120610981	0.894685542316198	0.776809441652678	0	0.960579318983417	0.47842293429416	0.466291855056348	0.413860314363328	0.983159197963753	1.2441005013414
chr13:48037712..48037736,chr13:48037698..48037850,+;peak:chr13:48037726..48037727,+;peakCounts:1412.1	0.741	TRUE	rDPI_12707	yellow	grey	23	chr13_48037747_48037749_+_ENST00000258662.3	chr13	48037712	48037736	+	48037726	NUDT15	55270	10.5045068437683	14.2775243212136	9.69862411981074	9.76330729744543	11.1674671697457	8.78360644423925	8.42709352704412	9.43494765605404	7.46776822798704	17.2872056452348	16.0682388347313	9.15990372368693	12.8449759764099	12.3898121236422	12.5202913876874	11.2675639061949	14.4354122980037	12.5915379390468	8.44845442063869	12.3091030599646	14.2838721509791	10.1656386050292	7.61874128889339	11.3195751833693	14.057491868078	13.2015903614744	14.8034127162945	16.5277667814813	17.2961677276118	11.0200812686318	8.59637478072385	14.2287650763726	13.2924709144121	10.2094955188638	7.24759314679188	13.12791735944	12.8217346390835	15.2943728458482	10.7603681734465	13.5854725536809	13.5814304729769
chr13:48037755..48037760,chr13:48037698..48037850,+;peak:chr13:48037759..48037760,+;peakCounts:279.1	0.7133	TRUE	rDPI_12708	purple	greenyellow	NA	NA	chr13	48037755	48037760	+	48037759	NUDT15	55270	0.984797516603276	0.960987213927835	0.938576527723621	1.08481192193838	1.0075910228342	1.04566743383801	2.10677338176103	1.90605003152606	1.17912129915585	1.87734359948251	1.19023991368381	1.07342621761956	0.59744074308883	1.74375133592002	1.65709738954686	1.57588306380348	1.71664362462746	0.703874791623734	0.603461030045621	0.862421233500706	0.394582103618207	1.08640412572831	1.50866164136503	1.40518864345274	1.54054705403594	0.889994855829733	1.76554463588833	1.9993266267921	1.90666415894933	1.34028015429305	0.914507955396155	1.25213132672079	0.894685542316198	0.443891109515816	1.30456676642254	1.06731035442602	1.24389962916481	1.49213393618031	0.827720628726657	0.715024871246366	0.93307537600605
chr13:48095098..48095105,chr13:48095001..48095152,-;peak:chr13:48095104..48095105,-;peakCounts:11646.9	0.7449	TRUE	rDPI_12709	paleturquoise	grey	28	chr13_48095076_48095078_-_ENST00000258648.7	chr13	48095098	48095105	-	48095104	MED4	29079	64.2580379583638	90.1955142215125	61.9460508297589	70.8743788999742	66.3330756699179	70.2688515539141	61.8864680892303	77.6715387846872	72.9090003311366	78.770208528287	66.9509951447138	70.846130362891	79.7583392023588	62.9586008653229	65.731529785359	65.1627646882742	64.9983699688491	69.4489794402084	75.3320519173617	69.6209141226024	85.861065747322	82.5667135553513	82.7500910288718	77.0511772826587	86.1743508351354	63.6346321918259	70.4859743096958	71.575893239157	74.0875216048882	77.1405688804223	67.6735886993155	71.3714856230851	52.7864469966556	64.1422653250353	53.6321892862598	70.229021321232	75.686508205336	76.6583809712635	70.7701137561292	94.919551657955	89.160535929467
chr13:48233158..48233162,chr13:48233119..48233479,+;peak:chr13:48233158..48233159,+;peakCounts:1736.1	0.7511	TRUE	rDPI_12710	black	skyblue3	205	chr13_48233361_48233363_+_ENST00000378549.5	chr13	48233158	48233162	+	48233158	ITM2B	9445	33.7293149436622	19.1511023347047	38.6902101983848	28.0845753124047	23.594423118034	31.1608895283727	25.5446272538525	35.1666230816559	20.4381025187014	41.1451138886583	28.8633179068322	37.7130411123673	29.6728902400786	31.9381823631667	30.748362672703	32.6995735739223	31.8359363112731	38.0092387476816	45.9636151218081	30.0279393118882	30.2249891371547	41.4385573670655	50.3892988215919	33.0219331211394	30.8109410807188	37.6764488967921	40.0642821220815	35.5880139568994	39.3589958525968	27.4012831544357	33.4709911674993	28.5713602733562	23.7730729815447	27.2993032352227	26.2362871913866	22.0933243366185	20.0937632403547	39.448290937767	32.1155603945943	32.8911440773328	36.2862646224575
chr13:48233177..48233188,chr13:48233119..48233479,+;peak:chr13:48233182..48233183,+;peakCounts:25652.1	0.7878	TRUE	rDPI_12711	turquoise	green	181	chr13_48233361_48233363_+_ENST00000378549.5	chr13	48233177	48233188	+	48233182	ITM2B	9445	132.701465362291	85.1846523203174	135.676451396492	139.699668614065	120.910922740104	110.631614500061	97.7016155791679	150.006137481102	113.195644718961	152.768835407889	149.375109167317	136.182006142002	116.899238731048	116.831339506641	129.069474452483	141.435504976363	134.678495277591	128.809086867143	139.902382132243	107.72425225727	129.028347883154	183.05909518522	193.184123176792	130.214147626621	145.774264988151	120.000973061042	105.253622524112	124.358116186468	125.56745389652	88.7563302176288	103.705202141924	84.5757796139588	68.8907867583472	76.1273252819624	80.3033320664541	97.5521663945381	101.234292896644	117.692064216222	97.6710341897455	114.225223181607	101.497865901102
chr13:48233199..48233210,chr13:48233119..48233479,+;peak:chr13:48233206..48233207,+;peakCounts:66221.1	0.7684	TRUE	rDPI_12712	red	green	157	chr13_48233361_48233363_+_ENST00000378549.5	chr13	48233199	48233210	+	48233206	ITM2B	9445	452.842724718073	283.285302277155	453.541035452226	539.151525203375	450.813016799733	361.591798621182	382.379368789628	434.007592178486	414.854177086333	583.462746189169	490.676404416147	406.470727738607	392.020700923454	374.447655292299	377.634082884514	381.127318980873	357.920195734827	332.463526576943	426.948678757277	240.145112564787	338.472528483698	519.456372687521	636.051747999496	323.037255922636	413.155463054264	292.808307567982	316.983167704875	261.511922784406	318.140533950402	217.721065064049	341.111467362765	180.98989177146	198.492378173865	205.521583705823	220.181879799537	229.898650343365	259.68796873487	421.714353712961	301.124764730758	268.49183915301	424.238270957417
chr13:48253901..48253909,chr13:48253804..48253939,+;peak:chr13:48253906..48253907,+;peakCounts:155.7	0.1356	NOT	rDPI_12713	green	greenyellow	NA	NA	chr13	48253901	48253909	+	48253906	ITM2B	9445	0.574465218018578	0.480493606963917	0.938576527723621	0.964277263945227	0.251897755708549	1.04566743383801	0.263346672720129	1.14363001891564	0.589560649577925	0.39111324989219	0.5951199568419	0.429370487047824	0.298720371544415	1.46842217761686	1.47297545737499	0.551559072331221	0.858321812313735	0.938499722164978	1.81038309013686	0.313607721272984	0.710247786512773	0.776002946948791	0.603464656546011	1.09292450046324	1.05912609964971	1.18665980777298	0.679055629187821	1.06630753428912	1.08952237654248	0.446760051431017	0.731606364316924	1.02447108549883	0.894685542316197	0.887782219031632	1.44951862935838	0.640386212655612	0.765476694870656	0.746066968090156	1.15880888021732	0.983159197963753	1.55512562667675
chr13:48256229..48256250,chr13:48256178..48256364,+;peak:chr13:48256237..48256238,+;peakCounts:57.5	0.2039	NOT	rDPI_12714	cyan	greenyellow	NA	NA	chr13	48256229	48256250	+	48256237	ITM2B	9445	0.656531677735517	0.205925831555965	0.31285884257454	1.20534657993153	4.19829592847581	1.25480092060561	2.10677338176104	0.953025015763034	1.37564151568182	0.39111324989219	0.29755997842095	0.286246991365216	0.697014200270302	0.734211088808429	0.552365796515622	0.315176612760697	0.234087766994655	0.31283324072166	0.704037868386557	0.078401930318246	0.315665682894566	0	0.226299246204754	0.234198107242124	0.0962841908772462	0.593329903886488	0.543244503350256	0.39986532535842	0.272380594135618	0.446760051431016	0.731606364316924	0.682980723665886	0.383436660992655	0.443891109515816	1.30456676642254	0.640386212655612	0.574107521152992	0.466291855056348	0.0827720628726657	0.0893781089057957	0.51837520889225
chr13:48258212..48258220,chr13:48258123..48258226,+;peak:chr13:48258217..48258218,+;peakCounts:153.9	0.1695	NOT	rDPI_12715	green	greenyellow	NA	NA	chr13	48258212	48258220	+	48258217		NA	0.902731056886336	0.480493606963917	0.625717685149081	1.32588123792469	0.67172734855613	1.04566743383801	1.58008003632077	0.476512507881517	1.17912129915585	0.782226499784379	0.743899946052376	0.429370487047824	0.298720371544415	0.550658316606322	0.736487728687496	1.33950060423296	0.46817553398931	0.234624930541244	1.00576838340937	0.627215442545968	0.315665682894566	1.16400442042319	0.452598492409508	0.546462250231622	0.866557717895216	0.444997427914866	0.543244503350256	0.399865325358419	0.408570891203428	0.595680068574689	0.548704773237693	0.113830120610981	0.383436660992656	0.110972777378954	1.44951862935838	0.747117248098213	0	0.279775113033809	0.57940444010866	0.178756217811591	0.31102512533535
chr13:48258873..48258886,chr13:48258791..48258935,+;peak:chr13:48258880..48258881,+;peakCounts:106.2	0.165	NOT	rDPI_12716	purple	greenyellow	NA	NA	chr13	48258873	48258886	+	48258880		NA	0.492398758301638	0.686419438519881	1.0428628085818	1.08481192193838	0.755693267125647	1.46393440737321	0.263346672720129	0.667117511034124	0.982601082629873	1.6426756495472	0.29755997842095	0.715617478413041	0.896161114633245	0.825987474909483	0.828548694773433	0.787941531901743	0.62423404531908	0.15641662036083	1.30749889843218	0.548813512227722	0.710247786512773	1.16400442042319	0.754330820682513	1.40518864345274	0.481420954386231	0.889994855829733	1.22230013253808	0.799730650716839	1.08952237654247	1.19136013714938	1.82901591079231	0.682980723665886	1.27812220330885	0.665836664273724	1.44951862935838	0.533655177213009	0.47842293429416	0.466291855056348	0.165544125745331	0.625646762340569	1.0367504177845
chr13:48261333..48261340,chr13:48261137..48261419,+;peak:chr13:48261339..48261340,+;peakCounts:440.1	0.172	NOT	rDPI_12717	cyan	greenyellow	NA	NA	chr13	48261333	48261340	+	48261339	ITM2B	9445	1.31306335547103	0.549135550815905	1.14714908943998	1.20534657993153	2.01518204566839	0.836533947070406	0.790040018160387	0.857722514186731	0.589560649577924	2.50312479931001	1.63657988131523	1.43123495682608	0.995734571814717	1.00954024711159	2.20946318606249	1.33950060423296	1.17043883497327	1.5641662036083	3.72134301861466	1.48963667604668	1.57832841447283	2.94881119840541	2.41385862618404	4.05943385886348	2.02196800842217	2.6699845674892	1.08648900670051	1.59946130143368	1.22571267361028	1.48920017143672	2.19481909295077	0.796810844276867	1.66155886430151	1.55361888330535	2.17427794403756	0.426924141770407	0.287053760576496	1.2123588231465	1.48989713170798	0.446890544528979	5.70212729781475
chr13:48303721..48303729,chr13:48303697..48304035,+;peak:chr13:48303724..48303725,+;peakCounts:128.7	0.7475	TRUE	rDPI_12718	magenta	magenta	191	chr13_48303913_48303915_+_ENST00000267163.5	chr13	48303721	48303729	+	48303724	RB1	5925	1.72339565405573	1.92197442785567	1.87715305544724	2.04908918588361	2.01518204566839	1.67306789414081	1.31673336360065	2.00135253310237	2.16172238178572	1.87734359948251	2.08291984894665	1.7174819481913	2.38976297235532	1.46842217761686	1.56503642346093	0.866735685091918	1.87270213595724	1.17312465270622	1.50865257511405	1.8816463276379	1.97291051809104	1.8624070726771	2.64015787238879	1.63938675069487	1.92568381754492	1.48332475971622	0.950677880862949	1.59946130143368	0.408570891203427	0.744600085718362	1.46321272863385	1.47979156794275	0.894685542316197	0.776809441652678	1.59447049229421	1.60096553163903	0.765476694870656	0.839325339101426	1.15880888021732	2.32383083155069	2.59187604446125
chr13:48303746..48303757,chr13:48303697..48304035,+;peak:chr13:48303751..48303752,+;peakCounts:1748.7	0.7956	TRUE	rDPI_12719	salmon	lightcyan	164	chr13_48303913_48303915_+_ENST00000267163.5	chr13	48303746	48303757	+	48303751	RB1	5925	5.08812050245026	6.52098466593888	4.69288263861811	4.82138631972614	3.77846633562824	5.01920368242243	4.74024010896232	4.47921757408626	3.53736389746754	4.38046839879252	7.88533942815518	3.57808739206521	4.67995248752917	7.15855811588219	6.53632859210152	7.40665039987639	7.72489631082361	7.8990393282219	7.64383971391119	7.21297758927863	6.62897934078589	6.28562387028521	7.09070971441564	5.62075457381097	5.39191468912579	4.89497170706353	5.56825615934013	5.99797988037629	4.76666039737333	4.3186804971665	8.04767000748616	4.32554458321728	4.98467659290453	4.21696554040025	2.60913353284507	4.58943452403188	4.4971755823651	5.5022438896649	5.38018408672327	8.312164128239	10.1601540942881
chr13:48303762..48303773,chr13:48303697..48304035,+;peak:chr13:48303767..48303768,+;peakCounts:234.7	0.775	TRUE	rDPI_12720	purple	grey	148	chr13_48303913_48303915_+_ENST00000267163.5	chr13	48303762	48303773	+	48303767	RB1	5925	2.13372795264044	2.60839386637555	1.0428628085818	1.68748521190414	2.26707980137694	0.836533947070405	1.8434267090409	1.52484002522085	1.5721617322078	1.95556624946095	1.48779989210475	0.787179226254345	2.19061605799238	2.29440965252634	1.7491583556328	2.04864798294454	2.49693618127632	2.81549916649493	2.41384412018248	2.58726370050212	1.89399409736739	2.71601031432077	2.48929170825229	2.42004710816861	1.34797867228145	2.37331961554595	2.17297801340102	1.86603818500596	2.85999623842399	1.48920017143672	3.10932704834693	1.13830120610981	2.04499552529416	1.77556443806326	1.73942235523005	1.06731035442602	2.1050609108943	3.45055972741697	2.4003898233073	2.86009948498546	3.62862646224575
chr13:48303786..48303791,chr13:48303697..48304035,+;peak:chr13:48303788..48303789,+;peakCounts:46.7	0.6556	TRUE	rDPI_12721	pink	greenyellow	127	chr13_48303913_48303915_+_ENST00000267163.5	chr13	48303786	48303791	+	48303788	RB1	5925	0.902731056886337	0.617777494667894	0.730003966007261	0.964277263945227	0.419829592847582	0.418266973535203	0.526693345440258	0.190605003152607	0.786080866103899	0.860449149762818	0.446339967631425	0.500932234889128	0.298720371544415	0.550658316606322	1.01267062694531	0.787941531901744	0.858321812313734	0.703874791623734	1.1063452217503	0.627215442545968	0.789164207236414	0.698402652253912	1.05606314895552	0.624528285978996	0.385136763508985	0.444997427914867	0.543244503350257	0.933019092502979	0.544761188271237	0.446760051431017	1.28031113755462	0.682980723665886	0.894685542316198	0.887782219031632	0.434855588807513	0.426924141770408	0.669792108011824	0.839325339101426	0.331088251490663	1.60880596030432	0.8294003342276
chr13:48303805..48303818,chr13:48303697..48304035,+;peak:chr13:48303810..48303811,+;peakCounts:459.7	0.6741	TRUE	rDPI_12722	pink	yellow	105	chr13_48303913_48303915_+_ENST00000267163.5	chr13	48303805	48303818	+	48303810	RB1	5925	2.87232609009288	5.07950384504712	1.77286677458906	3.85710905578091	2.35104571994646	1.46393440737321	1.31673336360065	2.95437754886541	2.35824259831169	3.05068334915908	6.69509951447138	2.43309942660434	2.88763025826268	2.29440965252634	2.20946318606248	4.25488427226942	3.90146278324424	2.65908254613411	3.41961250359186	3.05767528241159	2.60424188388017	2.40560913554125	3.46992177513956	2.96650935840023	2.21453639017666	1.18665980777298	3.53108927177667	2.79905727750894	3.94951861496646	2.6805603085861	2.74352386618847	2.3904325328306	3.06749328794125	1.55361888330536	1.73942235523005	1.70769656708163	3.54032971377678	2.23820090427047	2.40038982330731	4.2901492274782	3.00657621157505
chr13:48303823..48303828,chr13:48303697..48304035,+;peak:chr13:48303825..48303826,+;peakCounts:38.7	0.6756	TRUE	rDPI_12723	darkgreen	purple	90	chr13_48303913_48303915_+_ENST00000267163.5	chr13	48303823	48303828	+	48303825	RB1	5925	1.14893043603715	1.92197442785567	0.5214314042909	0.72320794795892	1.0075910228342	0.418266973535203	0.526693345440258	1.23893252049194	0.786080866103899	0.78222649978438	2.23169983815713	0.35780873920652	1.3940284005406	1.46842217761686	1.28885352520312	2.20623628932489	1.71664362462747	0.703874791623734	1.40807573677312	1.33283281541018	1.10482989013098	1.08640412572831	0.829763902750766	0.85872639322112	0.481420954386231	0.296664951943244	0.814866755025385	0.933019092502979	1.08952237654247	0.744600085718361	1.09740954647539	0.569150603054905	1.7893710846324	0.776809441652678	1.44951862935838	0.53365517721301	0.95684586858832	1.02584208112397	0.993264754471988	1.07253730686955	1.55512562667675
chr13:48303833..48303853,chr13:48303697..48304035,+;peak:chr13:48303847..48303848,+;peakCounts:663.7	0.6666	TRUE	rDPI_12724	blue	turquoise	68	chr13_48303913_48303915_+_ENST00000267163.5	chr13	48303833	48303853	+	48303847	RB1	5925	2.95439254980982	7.0014782729028	2.92001586402904	4.21871302976036	2.43501163851598	5.01920368242243	3.42350674536168	4.19331006935734	3.1443234644156	3.20712864911595	4.90973964394569	3.5780873920652	3.48507100135151	5.04770123555795	4.9712921686406	4.88523749779082	4.29160906156867	4.2232487497424	5.63230294709246	3.21447914304808	3.31448967039295	3.25921237718492	2.7910240365253	2.73231125115811	3.27366248982638	6.97162637066624	5.70406728517769	3.73207637001192	4.35808950616989	4.02084046287916	4.02383500374308	4.32554458321727	2.42843218628682	2.44140110233699	2.31922980697341	3.94904831137627	3.34896054005912	4.47640180854093	3.72474282926996	5.09455220763035	3.5249514204673
chr13:48303854..48303862,chr13:48303697..48304035,+;peak:chr13:48303857..48303858,+;peakCounts:81.7	0.7603	TRUE	rDPI_12725	pink	green	58	chr13_48303913_48303915_+_ENST00000267163.5	chr13	48303854	48303862	+	48303857	RB1	5925	1.47719627490491	3.08888747333947	1.98143933630542	0.602673289965767	1.93121612709888	1.25480092060561	1.05338669088052	1.42953752364455	1.37564151568182	1.17333974967657	1.63657988131523	1.64592020034999	1.3940284005406	1.00954024711159	1.7491583556328	1.49708891061331	1.71664362462747	1.40774958324747	2.2126904435006	1.80324439731966	1.49941199374919	1.00880383103343	1.35779547722852	0.780660357473745	0.673989336140723	1.03832733180136	0.814866755025385	1.06630753428912	0.953332079474664	1.34028015429305	2.01191750187154	1.02447108549883	0.639061101654426	0.665836664273724	0.579807451743351	1.17404138986862	1.14821504230598	0.839325339101426	0.662176502981325	0.893781089057957	1.8661507520121
chr13:48303875..48303887,chr13:48303697..48304035,+;peak:chr13:48303880..48303881,+;peakCounts:352.7	0.7657	TRUE	rDPI_12726	darkgrey	red	35	chr13_48303913_48303915_+_ENST00000267163.5	chr13	48303875	48303887	+	48303880	RB1	5925	4.67778820386556	8.30567520609057	3.23287470660358	5.66512892567821	4.95398919560146	4.81007019565484	5.00358678168245	4.09800756778105	6.09212671230522	5.08447224859846	7.29021947131329	3.4349638963826	5.77526051652536	2.5697388108295	1.7491583556328	3.54573689355784	3.5893457605847	1.87699944432996	2.91672831188717	3.29288107336634	3.2355732496693	2.32800884084638	2.9418902006618	1.40518864345274	1.44426286315869	1.48332475971622	0.814866755025385	1.46617285964754	1.4980932677459	1.19136013714938	2.01191750187154	0.455320482443924	1.53374664397062	0.665836664273724	1.01466304055086	1.17404138986862	1.43526880288248	1.58539230719158	1.90375744607131	1.60880596030432	1.96982579379055
chr13:48303909..48303911,chr13:48303697..48304035,+;peak:chr13:48303910..48303911,+;peakCounts:33.7	0.7445	TRUE	rDPI_12727	cyan	greenyellow	NA	NA	chr13	48303909	48303911	+	48303910	RB1	5925	0.820664597169397	0.686419438519882	0.521431404290901	0.482138631972614	1.67931837139033	1.04566743383801	0.790040018160387	1.33423502206825	0.982601082629873	2.11201154941782	0.892679935262851	1.07342621761956	1.09530802899619	0.458881930505268	0.184121932171874	0.55155907233122	0.62423404531908	0.391041550902074	0.30173051502281	0.39200965159123	0.315665682894566	0.155200589389758	0.0754330820682514	0.546462250231622	0.77027352701797	0.593329903886489	0.407433377512693	0	0.408570891203428	0	0.914507955396155	0	0	0	0	0.960579318983417	0.0956845868588319	0.466291855056348	0.248316188617997	0.357512435623183	0.31102512533535
chr13:48413113..48413114,chr13:48413034..48413158,-;peak:chr13:48413113..48413114,-;peakCounts:2828.7	0.1931	NOT	rDPI_12728	sienna4	turquoise	692	chr13_48412421_48412423_-_ENST00000378434.8	chr13	48413113	48413114	-	48413113	LPAR6	10161	6.89358261622293	4.73629412578719	8.13432990693805	6.26780221564398	2.93880714993307	8.36533947070406	5.26693345440258	10.8644851796986	6.09212671230521	14.7840808459248	12.9438590613113	7.08461303628911	12.7454025192284	9.17763861010537	8.92991371033588	17.4135078550285	8.97336440146177	12.3569130085055	11.164029055844	12.2307011296464	13.4947079437427	13.9680530450782	16.2181126446741	9.44599032543232	11.2652503326378	6.52662894275138	11.6797568220305	11.462805993608	14.4361714891878	4.91436056574119	10.2424891004369	5.46384578932708	13.2924709144121	10.7643594057585	8.8420636390861	6.83078626832652	4.4971755823651	9.88538732719457	7.20116946992192	12.244800920094	9.5381038436174
chr13:48533047..48533054,chr13:48533039..48533181,-;peak:chr13:48533051..48533052,-;peakCounts:206.3	0.7165	TRUE	rDPI_12729	cyan	grey	NA	NA	chr13	48533047	48533054	-	48533051	RCBTB2	1102	0.574465218018577	0.480493606963917	0.41714512343272	0.72320794795892	0.251897755708549	0.627400460302804	0.526693345440258	0.190605003152607	0.393040433051949	0.469335899870628	0.29755997842095	1.07342621761956	0.298720371544415	2.3861860386274	2.39358511823436	1.49708891061331	2.1067899029519	2.03341606469078	1.1063452217503	1.80324439731966	1.49941199374919	1.31920500981294	1.05606314895552	1.48325467920012	1.2516944814042	3.41164694734731	3.66690039761423	2.13261506857824	2.58761564428837	1.78704020572407	2.01191750187154	2.04894217099766	3.06749328794125	3.10723776661071	3.62379657339594	1.28077242531122	1.24389962916482	3.82359321146205	2.48316188617997	3.21761192060864	1.34777554311985
chr13:48533074..48533087,chr13:48533039..48533181,-;peak:chr13:48533079..48533080,-;peakCounts:555.3	0.71	TRUE	rDPI_12730	purple	greenyellow	NA	NA	chr13	48533074	48533087	-	48533079	RCBTB2	1102	5.1701869621672	3.02024552948748	7.50861222178897	10.7275845613907	4.28226184704532	5.64660414272524	5.00358678168245	5.5275450914256	5.89560649577924	11.2640615968951	5.65363958999805	7.44242177549563	4.08251174444034	7.80099281858956	6.62838955818746	6.1459439488336	6.86657449850987	7.50799777731982	6.53749449216088	7.05617372864214	7.18139428585137	7.29442770131864	6.56267813993787	5.5426885380636	4.04393601684434	9.3449459862122	6.24731178852796	7.86401806538224	7.21808574459389	5.06328058288486	4.75544136806001	4.09788434199531	3.83436660992656	5.5486388689477	4.34855588807513	3.94904831137627	4.59286016922393	7.83370316494665	6.53899296694059	5.18393031653615	8.294003342276
chr13:48653929..48653935,chr13:48653911..48653981,+;peak:chr13:48653929..48653930,+;peakCounts:1278	0.3976	NOT	rDPI_12731	darkgreen	grey	NA	NA	chr13	48653929	48653935	+	48653929	CYSLTR2	57105	1.47719627490492	2.19654220326363	1.66858049373088	0.36160397397946	2.35104571994645	0.836533947070406	2.89681339992142	0.476512507881517	4.12692454704546	6.10136669831815	7.14143948210281	2.21841418308042	2.98720371544415	2.47796242472845	7.54899921904682	3.30935443398732	2.18481915861677	2.1116243748712	7.04037868386557	6.58576214673267	5.12956734703669	3.64721385065932	3.46992177513956	4.84009421633722	5.77705145263478	0.889994855829733	4.07433377512693	5.73140299680401	5.31142158564457	3.42516039430446	2.19481909295077	10.5862012168212	5.2403010335663	0.998754996410586	2.75408539578092	5.3365517721301	4.30580640864744	2.33145927528174	2.73147807479797	4.64766166310137	2.17717587734745
chr13:48653945..48653949,chr13:48653911..48653981,+;peak:chr13:48653948..48653949,+;peakCounts:321	0.393	NOT	rDPI_12732	cyan	brown	NA	NA	chr13	48653945	48653949	+	48653948	CYSLTR2	57105	0.820664597169397	0.411851663111929	0.730003966007261	0.241069315986307	0.587761429986614	1.25480092060561	1.05338669088052	0.667117511034123	1.17912129915585	2.73779274924533	1.19023991368381	0.787179226254345	1.09530802899619	0.825987474909483	2.11740221997655	1.26070645104279	0.702263300983965	0.469249861082489	2.71557463520529	1.25443088509193	1.57832841447283	1.24160471511807	1.73496088756978	1.40518864345274	2.21453639017666	0.148332475971622	0.950677880862949	0.26657688357228	1.90666415894933	2.08488024001141	2.19481909295077	3.64256385955139	3.19530550827213	0.55486388689477	0.724759314679188	1.38750346075382	1.05253045544715	0.839325339101426	0.993264754471988	1.16191541577535	0.72572529244915
chr13:48975903..48975906,chr13:48975885..48976030,+;peak:chr13:48975903..48975904,+;peakCounts:324.8	0.7062	TRUE	rDPI_12733	cyan	midnightblue	NA	NA	chr13	48975903	48975906	+	48975903	FNDC3A	22862	1.39512981518798	1.64740665244772	1.46000793201452	0.843742605952074	0.839659185695163	0.627400460302804	0.526693345440258	2.28726003783128	0.982601082629873	2.03378889943939	1.48779989210475	1.28811146114347	1.19488148617766	1.10131663321264	1.7491583556328	0.709147378711569	1.17043883497328	0.860291411984563	0.502884191704684	0.627215442545968	0.631331365789132	2.01760766206686	1.65952780550153	1.09292450046324	1.2516944814042	0	1.9013557617259	0.399865325358419	0.680951485339046	1.04244012000571	0.914507955396155	0.796810844276866	0.511248881323542	0.887782219031632	0.724759314679188	1.17404138986862	0.861161281729488	0.932583710112695	0.827720628726657	0.715024871246365	0.51837520889225
chr13:48975919..48975929,chr13:48975885..48976030,+;peak:chr13:48975923..48975924,+;peakCounts:730.8	0.7191	TRUE	rDPI_12734	purple	midnightblue	NA	NA	chr13	48975919	48975929	+	48975923	FNDC3A	22862	4.59572174414862	5.42271356430706	5.31860032376718	4.21871302976037	3.19070490564162	3.34613578828162	3.6868534180818	6.00405759930711	4.51996498009741	5.08447224859846	4.90973964394568	3.5065256442239	4.77952594471064	4.49704291895163	5.33953603298434	4.17609011907924	3.82343352757936	2.42445761559286	3.62076618027373	3.9200965159123	3.70907177401114	8.45843212174183	4.82771725236809	3.27877350138973	4.81420954386231	2.37331961554596	4.34595602680206	1.86603818500596	3.13237683255962	2.97840034287344	2.9264254572677	3.52873373894041	3.19530550827214	3.32918332136861	2.46418166990924	3.52212416960587	4.59286016922393	3.82359321146205	4.05583108076061	2.1450746137391	2.9029011697966
chr13:48976632..48976636,chr13:48976561..48976681,+;peak:chr13:48976634..48976635,+;peakCounts:51.4	0.7451	TRUE	rDPI_12735	royalblue	greenyellow	NA	NA	chr13	48976632	48976636	+	48976634	FNDC3A	22862	0.164132919433879	1.30419693318778	0.31285884257454	0.120534657993153	0.503795511417098	0.418266973535203	0	0.190605003152607	0.589560649577924	0.39111324989219	0.446339967631425	0.143123495682608	0	0.367105544404215	0	0.0787941531901743	0.234087766994655	0.15641662036083	0.201153676681874	0.156803860636492	0.473498524341848	0.0776002946948791	0.150866164136503	0.234198107242124	0.192568381754492	0	0.135811125837564	0	0	0.297840034287344	0	0.227660241221962	0	0.332918332136862	0.289903725871675	0	0	0.186516742022539	0.165544125745331	0.536268653434774	0.10367504177845
chr13:48976648..48976663,chr13:48976561..48976681,+;peak:chr13:48976662..48976663,+;peakCounts:338.4	0.7387	TRUE	rDPI_12736	violet	greenyellow	NA	NA	chr13	48976648	48976663	+	48976662	FNDC3A	22862	1.06686397632022	15.5817212544013	0.5214314042909	1.20534657993153	1.0075910228342	1.25480092060561	0.526693345440258	1.04832751733934	0.196520216525975	0.78222649978438	1.33901990289428	0.35780873920652	1.49360185772207	2.84506796913267	1.7491583556328	1.96985382975435	2.65299469260609	0.782083101804148	1.1063452217503	1.72484246700141	1.49941199374919	0.620802357559032	0.829763902750765	1.09292450046324	1.54054705403594	1.18665980777298	1.9013557617259	0.6664422089307	0.408570891203428	0.446760051431017	2.19481909295077	1.47979156794275	0.383436660992656	0.665836664273724	0.579807451743351	0.960579318983417	0.669792108011824	1.30561719415777	1.07603681734465	1.43004974249273	0.72572529244915
chr13:49110317..49110322,chr13:49110299..49110391,+;peak:chr13:49110317..49110318,+;peakCounts:684.9	0.4653	NOT	rDPI_12737	turquoise	greenyellow	85	chr13_49110400_49110402_+_ENST00000398316.7	chr13	49110317	49110322	+	49110317	FNDC3A	22862	0.984797516603276	1.78469054015169	1.35572165115634	3.37497042380829	0.755693267125647	1.25480092060561	2.10677338176103	3.52619255832322	1.17912129915585	2.42490214933158	1.7853598705257	1.7890436960326	2.38976297235532	3.57927905794109	3.77449960952341	1.26070645104279	1.40452660196793	1.72058282396913	1.40807573677311	1.0192250941372	1.02591346940734	2.48320943023613	2.41385862618404	1.09292450046324	2.21453639017666	1.48332475971622	1.9013557617259	1.59946130143368	2.04285445601714	0.744600085718362	1.64611431971308	1.36596144733177	2.30061996595594	2.21945554757908	2.02932608110173	3.41539313416326	2.29643008461196	2.23820090427047	1.40712506883532	1.16191541577535	1.4514505848983
chr13:49110333..49110336,chr13:49110299..49110391,+;peak:chr13:49110334..49110335,+;peakCounts:184.9	0.5106	NOT	rDPI_12738	NA	purple	68	chr13_49110400_49110402_+_ENST00000398316.7	chr13	49110333	49110336	+	49110334	FNDC3A	22862	0.738598137452457	1.02962915777982	1.35572165115634	0.843742605952074	0.335863674278065	0.627400460302804	0.790040018160387	0.57181500945782	0.982601082629873	1.95556624946095	0.892679935262851	1.00186446977826	1.09530802899619	1.10131663321264	1.38091449128906	0.315176612760697	0.46817553398931	0.312833240721659	0.402307353363747	0.470411581909476	0.55241494506549	0.93120353633855	0.603464656546011	0.0780660357473746	0.385136763508985	0.889994855829733	0.543244503350257	0.533153767144559	0.136190297067809	0.446760051431017	0	0	0.511248881323541	0.665836664273724	0.869711177615026	0.640386212655611	0.956845868588319	0.746066968090156	0.331088251490663	0.804402980152161	0.31102512533535
chr13:49110350..49110366,chr13:49110299..49110391,+;peak:chr13:49110355..49110356,+;peakCounts:203.9	0.4455	NOT	rDPI_12739	NA	purple	47	chr13_49110400_49110402_+_ENST00000398316.7	chr13	49110350	49110366	+	49110355	FNDC3A	22862	7.22184845509069	5.49135550815906	6.57003569406534	5.54459426768505	3.44260266135017	3.55526927504922	3.68685341808181	6.19466260245971	4.32344476357145	7.97871029780068	5.05851963315616	3.86433438343042	6.47227471679565	5.69013593826533	9.94258433728118	3.3881485871775	2.88708245960074	4.37966537010323	4.82768824036496	2.97927335209335	3.55123893256387	6.3632241649801	4.22425259582208	2.57617917966336	3.27366248982637	4.0049768512338	4.61757827847718	2.26590351036438	4.4942798032377	3.57408041144814	3.47513023050539	6.82980723665885	4.08999105058833	4.77182942729502	5.65312265449766	5.12308970124489	5.45402145095342	6.06179411573251	4.88355170948727	4.02201490076081	2.79922612801815
chr13:49110372..49110378,chr13:49110299..49110391,+;peak:chr13:49110374..49110375,+;peakCounts:335.9	0.5711	TRUE	rDPI_12740	lightcyan	purple	28	chr13_49110400_49110402_+_ENST00000398316.7	chr13	49110372	49110378	+	49110374	FNDC3A	22862	1.39512981518797	1.51012276474374	1.66858049373088	2.16962384387676	1.25948877854274	2.30046835444362	1.58008003632077	1.14363001891564	0.786080866103899	3.44179659905127	3.42193975184093	1.21654971330217	1.99146914362943	1.65197494981897	2.39358511823436	0.630353225521395	1.0143803236435	1.01670803234539	0.804614706727495	0.627215442545968	0.789164207236415	2.56080972493101	2.11212629791104	0.312264142989499	1.05912609964971	1.3349922837446	1.76554463588833	0.666442208930699	0.408570891203428	1.19136013714938	0.914507955396155	2.04894217099765	1.40593442363974	1.10972777378954	1.01466304055086	2.34808277973724	1.33958421602365	2.33145927528174	1.32435300596265	1.43004974249273	0.93307537600605
chr13:49187646..49187668,-	0.1801	NOT	rDPI_12741	skyblue	grey	NA	NA	chr13	49187646	49187668	-	49187647		NA	0	0	0	0	0	0	0	0	0	0	0	0	0	2.47796242472845	0.92060966085937	2.7577953616561	1.87270213595724	1.40774958324747	1.70980625179593	1.33283281541018	1.10482989013098	0.698402652253912	1.20692931309202	1.71745278644224	1.54054705403594	5.48830161095002	4.21014490096449	10.1299215757466	8.03522752700075	5.06328058288487	5.85285091453539	6.26065663360395	12.6534098127576	8.32295830342155	14.7850900194554	4.58943452403188	5.35833686409459	0.746066968090156	1.07603681734465	2.50258704936228	1.34777554311985
chr13:49187750..49187754,-	0.1621	NOT	rDPI_12742	blue	magenta	NA	NA	chr13	49187750	49187754	-	49187752		NA	6.23705093848741	1.57876470859573	5.214314042909	8.55796071751389	6.54934164842227	6.06487111626044	13.6940269814467	6.38526760561233	14.1494555898702	4.14580044885721	4.90973964394568	10.0186446977826	3.68421791571446	2.66151519693056	0.460304830429685	2.7577953616561	2.80905320393586	1.72058282396913	1.60922941345499	1.8816463276379	2.36749262170925	1.8624070726771	3.09275636479831	3.59103764437923	2.5033889628084	2.37331961554596	2.71622251675128	4.26523013715648	3.26856712962741	1.6381201885804	3.47513023050539	2.04894217099766	3.19530550827214	2.21945554757908	2.3192298069734	1.81442760252423	1.53095338974131	2.23820090427047	3.06256632628864	3.30699002951443	3.83597654580265
chr13:49247921..49247931,chr13:49247871..49247977,+;peak:chr13:49247925..49247926,+;peakCounts:1278.9	0.6341	TRUE	rDPI_12743	NA	saddlebrown	115	chr13_49248038_49248040_+_ENST00000251108.10	chr13	49247921	49247931	+	49247925	CDADC1	81602	3.93919006641311	2.47110997867158	4.79716891947628	4.21871302976037	3.94639817276727	2.50960184121121	6.84701349072334	4.66982257723887	5.10952562967534	5.63203079844753	5.05851963315615	5.36713108809781	4.67995248752917	5.87368871046744	6.07602376167184	5.27920826374168	5.54007715220683	4.84891523118572	4.22422721031935	4.70411581909476	4.49823598124756	6.44082445967497	5.88378040132361	5.54268853806359	6.16218821614376	4.00497685123379	3.12365589426397	5.46482611323173	5.31142158564456	5.06328058288485	5.48704773237693	5.23618554810512	5.11248881323541	4.32793831777921	3.04398912165259	5.44328280757269	6.31518273268291	6.24831085775506	5.38018408672327	7.06087060355786	7.0499028409346
chr13:49247938..49247944,chr13:49247871..49247977,+;peak:chr13:49247941..49247942,+;peakCounts:804.9	0.6435	TRUE	rDPI_12744	lightyellow	saddlebrown	99	chr13_49248038_49248040_+_ENST00000251108.10	chr13	49247938	49247944	+	49247941	CDADC1	81602	2.21579441235737	2.95160358563549	2.92001586402904	2.04908918588361	1.84725020852936	3.13700230151403	2.37012005448116	4.00270506620474	2.3582425983117	3.05068334915908	2.82681979499902	3.29184040069999	2.58890988671826	3.9463846023453	4.78717023646871	2.91538366803645	4.36963831723356	4.69249861082488	4.22422721031935	4.62571388877652	3.47232251184023	4.19041591352347	4.60141800616333	3.74716971587398	4.33278858947608	3.41164694734731	3.12365589426398	2.26590351036438	3.26856712962742	2.82948032572977	1.82901591079231	3.64256385955139	3.57874216926479	3.66210165350548	3.62379657339594	1.60096553163903	2.58348384518846	5.31572714764236	4.55246345799661	6.70335816793468	4.04332662935955
chr13:49401351..49401362,chr13:49401309..49401603,-;peak:chr13:49401356..49401357,-;peakCounts:114.3	0.209	NOT	rDPI_12745	tan	brown	NA	NA	chr13	49401351	49401362	-	49401356	CAB39L	81617	0.410332298584698	0	0.20857256171636	1.32588123792469	0.167931837139033	0.209133486767601	0.263346672720129	0.762420012610427	0.196520216525975	0.156445299956876	0.148779989210475	2.00372893955652	1.99146914362944	0.458881930505269	1.56503642346093	1.41829475742314	1.17043883497327	0.312833240721659	1.20692206009124	0.39200965159123	1.3415791523019	0.0776002946948791	0.603464656546011	0.546462250231622	0.962841908772462	0.444997427914866	0.543244503350257	0.39986532535842	0.272380594135619	0.595680068574689	0.548704773237693	0.796810844276867	0.383436660992656	0.221945554757908	0.579807451743351	0.106731035442602	0	0.559550226067617	0.413860314363328	1.07253730686955	0.51837520889225
chr13:49401474..49401491,chr13:49401309..49401603,-;peak:chr13:49401485..49401486,-;peakCounts:148.3	0.2798	NOT	rDPI_12746	turquoise	grey	NA	NA	chr13	49401474	49401491	-	49401485	CAB39L	81617	2.05166149292349	0.75506138237187	2.71144330231268	2.04908918588361	0.839659185695164	1.67306789414081	0.526693345440258	1.33423502206825	0.196520216525975	0.860449149762818	0.148779989210475	2.14685243523912	2.58890988671826	2.84506796913267	4.2348044399531	1.65467721699366	1.5605851132977	1.17312465270622	5.22999559372872	1.09762702445544	2.13074335953832	0.776002946948791	2.4892917082523	1.09292450046324	0.962841908772462	0.296664951943244	1.35811125837564	0.39986532535842	0.680951485339046	0.148920017143672	0.731606364316924	1.02447108549883	1.91718330496328	0.55486388689477	2.60913353284507	0.53365517721301	0.861161281729488	1.11910045213524	2.81425013767064	1.9663183959275	1.76247571023365
chr13:49401520..49401545,chr13:49401309..49401603,-;peak:chr13:49401542..49401543,-;peakCounts:537.3	0.1484	NOT	rDPI_12747	red	grey	NA	NA	chr13	49401520	49401545	-	49401542	CAB39L	81617	3.69299068726229	1.30419693318778	10.5329143666762	6.99101016360289	1.17552285997323	5.22833716919004	1.58008003632077	4.66982257723886	0.982601082629874	2.50312479931001	0.446339967631425	5.36713108809781	3.78379137289592	8.71875667960011	23.4755463519139	3.62453104674802	3.35525799359006	4.77070692100531	18.3049845780505	2.27365597922914	5.5241494506549	3.33681267187981	7.24157587855214	1.32712260770537	2.40710477193115	3.55997942331893	11.9513790737056	0.79973065071684	2.17904475308494	4.3186804971665	6.21865409669386	3.07341325649648	4.08999105058833	3.55112887612653	10.2915822684445	2.24135174429464	2.77485301890613	6.90111945483394	6.12513265257726	5.27330842544194	2.17717587734745
chr13:49444005..49444045,chr13:49443998..49444190,-;peak:chr13:49444010..49444011,-;peakCounts:255.7	0.7141	TRUE	rDPI_12748	turquoise	grey	NA	NA	chr13	49444005	49444045	-	49444010	CAB39L	81617	4.75985466358249	8.58024298149851	5.84003172805808	6.62940618962343	5.62571654415759	5.01920368242243	3.42350674536167	6.86178011349385	5.50256606272729	4.45869104877096	3.86827971947235	7.72866876686084	8.96161114633245	6.24079425487165	5.2474750668984	6.38232640840413	4.60372608422821	3.12833240721659	5.7328797854334	5.09612547068599	5.60306587137854	7.76002946948791	8.29763902750765	7.72853753899008	7.7027352701797	3.70831189929055	2.85203364258884	5.06496078787331	3.67713802083085	4.3186804971665	1.64611431971308	4.89469518627218	2.17280774562505	5.32669331418979	3.47884471046011	5.33655177213009	5.16696769037692	3.73033484045078	4.63523552086928	6.2564676234057	3.9396515875811
chr13:49444057..49444070,chr13:49443998..49444190,-;peak:chr13:49444064..49444065,-;peakCounts:452.7	0.6027	TRUE	rDPI_12749	maroon	grey	NA	NA	chr13	49444057	49444070	-	49444064	CAB39L	81617	3.44679130811147	4.32444246267526	2.39858445973814	3.13390110782198	4.19829592847582	1.67306789414081	3.16016007264155	4.28861257093365	2.94780324788962	4.38046839879252	5.50485960078758	3.57808739206521	4.08251174444033	2.66151519693056	1.84121932171874	1.96985382975436	2.18481915861677	1.01670803234539	1.60922941345498	2.11685211859264	1.81507767664375	3.56961355596444	2.4892917082523	3.51297160863185	3.65879925333535	1.92832218763109	1.35811125837564	1.73274974321982	1.4980932677459	1.6381201885804	1.46321272863385	2.73192289466355	2.42843218628682	1.88653721544222	1.1596149034867	2.34808277973724	1.72232256345898	1.39887556516904	1.65544125745331	3.75388057404342	2.073500835569
chr13:49444109..49444116,chr13:49443998..49444190,-;peak:chr13:49444112..49444113,-;peakCounts:51.7	0.621	TRUE	rDPI_12750	orangered4	grey	NA	NA	chr13	49444109	49444116	-	49444112	CAB39L	81617	0.492398758301638	0.274567775407953	0.31285884257454	0.482138631972613	1.0075910228342	0	0.263346672720129	0.28590750472891	0.196520216525975	0.39111324989219	0	0.500932234889129	0.497867285907358	0.0917763861010537	0.368243864343748	0.157588306380349	0.15605851132977	0.547458171262904	0.402307353363747	0.156803860636492	0	0.620802357559033	0.226299246204754	0.546462250231622	0.577705145263477	0.296664951943244	0.271622251675128	0.666442208930699	0.272380594135619	0.297840034287345	0.182901591079231	0.227660241221962	0.127812220330885	0.110972777378954	0.869711177615026	0.106731035442602	0.287053760576496	0.466291855056348	0.165544125745331	0.268134326717387	0.10367504177845
chr13:49444234..49444240,chr13:49444211..49444553,+;peak:chr13:49444234..49444235,+;peakCounts:222.7	0.7064	TRUE	rDPI_12751	turquoise	turquoise	NA	NA	chr13	49444234	49444240	+	49444234	SETDB2	83852	0.738598137452457	1.1669130454838	0.938576527723621	0.361603973979459	0.755693267125647	0.209133486767601	0.526693345440258	0.190605003152607	0.393040433051949	1.48623034959032	0.446339967631425	0.930302721936953	0.796587657451773	0.825987474909483	1.38091449128905	1.33950060423297	1.09240957930839	0.703874791623734	0.603461030045621	0.78401930318246	0.789164207236415	1.62960618859246	1.28236239516027	1.24905657195799	1.15541029052696	0.741662379858111	0.679055629187821	1.19959597607526	1.08952237654247	0.893520102862033	0.548704773237693	0.910640964887847	0.511248881323542	1.55361888330536	0.724759314679189	0.640386212655612	1.05253045544715	1.11910045213524	0.993264754471988	0.62564676234057	0.93307537600605
chr13:49444250..49444259,chr13:49444211..49444553,+;peak:chr13:49444254..49444255,+;peakCounts:129.7	0.7204	TRUE	rDPI_12752	black	grey	NA	NA	chr13	49444250	49444259	+	49444254	SETDB2	83852	0.574465218018578	0.892345270075846	0.41714512343272	0	0.251897755708549	0.836533947070405	0.263346672720129	0.476512507881517	0	1.25156239965501	0.5951199568419	0.858740974095649	0.597440743088831	0.458881930505269	1.28885352520312	0.630353225521394	0.858321812313734	0.625666481443318	0.603461030045621	0.313607721272984	0.315665682894566	1.16400442042319	0.52803157447776	0.702594321726371	0.288852572631738	0	0.814866755025385	0.13328844178614	0.680951485339047	0	0.548704773237693	0.569150603054905	0.511248881323541	0.332918332136862	0.724759314679188	1.28077242531122	0.574107521152992	0.373033484045078	0.413860314363328	0.536268653434774	0.10367504177845
chr13:49444269..49444280,chr13:49444211..49444553,+;peak:chr13:49444274..49444275,+;peakCounts:350.7	0.69	TRUE	rDPI_12753	blue	purple	NA	NA	chr13	49444269	49444280	+	49444274	SETDB2	83852	1.55926273462185	3.56938108030338	1.35572165115634	0.843742605952073	2.01518204566839	1.04566743383801	1.84342670904091	1.33423502206825	1.76868194873377	1.25156239965501	1.33901990289428	0.858740974095649	1.99146914362943	2.20263326642529	3.40625574517966	1.49708891061331	1.63861436896258	1.17312465270622	0.804614706727495	1.33283281541018	1.02591346940734	1.62960618859246	1.28236239516027	1.71745278644224	1.73311543579043	1.48332475971622	2.03716688756346	2.26590351036438	1.36190297067809	1.93596022286774	1.09740954647539	2.04894217099766	1.02249776264708	1.33167332854745	1.30456676642254	1.92115863796683	1.33958421602365	3.07752624337189	1.98652950894398	1.87694028702171	1.0367504177845
chr13:49444361..49444382,chr13:49444211..49444553,+;peak:chr13:49444366..49444367,+;peakCounts:248.7	0.6775	TRUE	rDPI_12754	blue	brown	NA	NA	chr13	49444361	49444382	+	49444366	SETDB2	83852	1.23099689575409	1.78469054015169	1.98143933630542	1.20534657993153	0.419829592847582	1.46393440737321	0.790040018160387	1.42953752364455	1.5721617322078	2.03378889943939	0.5951199568419	1.14498796546087	1.09530802899619	1.56019856371791	2.02534125389061	2.28503044251506	2.10678990295189	2.1116243748712	1.50865257511405	1.8816463276379	1.02591346940734	2.09520795676174	1.65952780550153	1.71745278644224	1.44426286315869	2.07665466360271	0.814866755025385	1.06630753428912	2.31523505015275	1.78704020572407	1.28031113755462	1.93511205038668	0.894685542316197	1.22070055116849	1.01466304055086	1.06731035442602	1.53095338974131	1.2123588231465	1.73821332032598	1.69818406921012	1.14042545956295
chr13:49444415..49444432,chr13:49444211..49444553,+;peak:chr13:49444420..49444421,+;peakCounts:137.7	0.4419	NOT	rDPI_12755	mediumpurple3	brown	NA	NA	chr13	49444415	49444432	+	49444420	SETDB2	83852	1.55926273462185	1.02962915777982	2.19001189802178	1.20534657993153	1.25948877854274	1.88220138090841	1.8434267090409	1.71544502837346	0.196520216525975	1.40800769961188	1.48779989210475	1.07342621761956	0.995734571814717	1.28486940541475	2.20946318606249	1.57588306380349	1.48255585763281	1.48595789342788	1.20692206009124	1.56803860636492	1.18374631085462	1.4744055992027	1.58409472343328	1.24905657195799	0.673989336140723	0.444997427914867	1.08648900670051	0.79973065071684	0.680951485339046	0.595680068574689	2.01191750187154	1.59362168855373	1.40593442363974	0.998754996410586	0.434855588807514	1.81442760252423	1.81800715031781	1.86516742022539	2.81425013767063	4.20077111857239	1.0367504177845
chr13:49444460..49444477,chr13:49444211..49444553,+;peak:chr13:49444471..49444472,+;peakCounts:407.7	0.6486	TRUE	rDPI_12756	grey	grey	NA	NA	chr13	49444460	49444477	+	49444471	SETDB2	83852	1.64132919433879	1.92197442785567	1.98143933630542	2.41069315986307	1.51138653425129	0.627400460302804	2.10677338176103	2.38256253940758	3.53736389746755	2.50312479931001	2.52925981657808	2.50466117444564	1.49360185772208	2.01908049422318	2.57770705040624	2.99417782122663	5.54007715220683	2.26804099523203	1.9109599284778	3.05767528241159	2.44640904243288	1.8624070726771	1.81039396963803	2.18584900092649	1.34797867228145	0.74166237985811	1.62973351005077	1.86603818500596	2.85999623842399	1.04244012000571	0.548704773237693	2.3904325328306	1.91718330496328	1.55361888330536	1.30456676642254	3.62885520504847	2.77485301890613	2.23820090427047	1.40712506883532	3.48574624732603	2.38452596090435
chr13:49495950..49495975,chr13:49495870..49496049,+;peak:chr13:49495970..49495971,+;peakCounts:1155.6	0.6519	TRUE	rDPI_12757	mediumpurple2	midnightblue	34	chr13_49496002_49496004_+_ENST00000378319.8	chr13	49495950	49495975	+	49495970	PHF11	51131	19.9421497112163	15.1698695912894	15.3300832861525	11.9329311413222	14.7780016682349	13.5936766398941	11.5872535996857	16.4873327727005	15.918137538604	35.1219698403186	29.9047778313055	16.4592020034999	13.940284005406	9.63652054061064	6.07602376167183	10.9523872934342	9.12942291279154	11.9658714576035	13.0749889843218	9.32982970787126	12.1531287914408	17.1496651275683	14.1814194288313	7.33820736025321	8.85814556070665	8.60328360635409	5.16082278182744	5.59811455501788	7.21808574459389	7.44600085718362	8.77927637180309	5.46384578932709	6.9018598978678	7.10225775225305	3.91370029926762	5.97693798478571	5.83675979838876	9.13932035910441	8.52552247588456	11.797910375565	14.0998056818692
chr13:49585543..49585565,chr13:49585467..49585607,-;peak:chr13:49585558..49585559,-;peakCounts:666.9	0.7542	TRUE	rDPI_12758	turquoise	grey	NA	NA	chr13	49585543	49585565	-	49585558	RCBTB1	55213	5.99085155933659	9.40394630772239	5.94431800891626	6.26780221564397	6.12951205557468	5.43747065595763	3.6868534180818	5.9087550977308	5.89560649577924	11.1858389469166	8.18289940657613	7.22773653197171	5.87483397370683	6.05724148266954	8.28548694773431	6.22473810202377	8.34913035614269	6.41308143479401	6.13518713879715	6.50736021641442	8.91755554177149	6.98402652253913	9.05196984819017	8.35306582496908	6.64360917052999	6.82329389469462	6.38312291436552	6.39784520573472	10.8952237654247	4.61652053145384	4.57253977698078	6.82980723665885	5.75154991488984	6.10350275584246	3.18894098458843	5.12308970124489	6.8892902538359	8.11347827798045	9.02215485312056	8.2227860193332	5.8058023395932
chr13:49585576..49585580,chr13:49585467..49585607,-;peak:chr13:49585578..49585579,-;peakCounts:183.9	0.7467	TRUE	rDPI_12759	mediumpurple3	steelblue	NA	NA	chr13	49585576	49585580	-	49585578	RCBTB1	55213	0.492398758301638	0.960987213927835	0.730003966007261	0.241069315986307	0.335863674278065	1.04566743383801	0	1.04832751733934	1.17912129915585	1.32978504963344	1.48779989210475	1.07342621761956	0.298720371544415	0.825987474909484	1.38091449128905	1.33950060423296	0.780292556648849	1.64237451378871	0.905191545068431	0.78401930318246	1.26266273157826	0.543202062864154	1.35779547722853	0.468396214484247	0.481420954386231	1.18665980777298	2.44460026507615	0.933019092502978	1.08952237654247	0.595680068574689	0.182901591079231	0.569150603054905	0.383436660992656	0.776809441652678	0.289903725871676	0.640386212655611	0.765476694870656	1.58539230719158	1.48989713170798	1.43004974249273	0.51837520889225
chr13:49691453..49691455,chr13:49691437..49691526,-;peak:chr13:49691453..49691454,-;peakCounts:106.3	0.7911	TRUE	rDPI_12760	pink	grey	31	chr13_49691422_49691424_-_ENST00000242827.11	chr13	49691453	49691455	-	49691453	EBPL	84650	1.23099689575409	1.09827110163181	1.14714908943998	0.964277263945227	0.839659185695163	0.209133486767601	0.263346672720129	0.857722514186731	0.982601082629873	0.860449149762817	1.33901990289428	0.500932234889128	0.697014200270302	0.550658316606322	0.276182898257811	0.472764919141046	0.31211702265954	0.0782083101804148	0.301730515022811	0.235205790954738	0.868080627960056	3.80241444004907	1.05606314895552	0.85872639322112	0.673989336140723	0.889994855829734	0.814866755025385	0.26657688357228	0.817141782406855	0.744600085718361	0.914507955396155	0	0.383436660992656	0.443891109515816	0.724759314679188	0.320193106327806	0.287053760576496	1.11910045213523	0.57940444010866	0.446890544528979	0.51837520889225
chr13:49691465..49691472,chr13:49691437..49691526,-;peak:chr13:49691468..49691469,-;peakCounts:105.3	0.7971	TRUE	rDPI_12761	lightcyan	purple	46	chr13_49691422_49691424_-_ENST00000242827.11	chr13	49691465	49691472	-	49691468	EBPL	84650	2.708193170659	2.26518414711561	1.5642942128727	2.04908918588361	1.0075910228342	2.09133486767602	0.790040018160387	0.762420012610427	0.589560649577924	0.938671799741256	1.48779989210475	0.429370487047824	1.59317531490355	0.917763861010537	0.736487728687496	0.866735685091918	0.390146278324425	0.547458171262905	0.301730515022811	0.078401930318246	0.473498524341848	3.88001473474395	2.4892917082523	1.40518864345274	1.34797867228145	0.741662379858111	0.950677880862949	0.53315376714456	0.544761188271237	0.744600085718362	0.731606364316924	0.227660241221962	0.255624440661771	0.443891109515816	0.289903725871676	0	0.574107521152992	1.58539230719158	1.24158094308998	0.715024871246365	1.14042545956295
chr13:49691480..49691490,chr13:49691437..49691526,-;peak:chr13:49691486..49691487,-;peakCounts:591.3	0.7845	TRUE	rDPI_12762	lightcyan	purple	64	chr13_49691422_49691424_-_ENST00000242827.11	chr13	49691480	49691490	-	49691486	EBPL	84650	9.10937702858029	8.85481075690648	7.82147106436351	4.33924768775351	4.36622776561484	4.60093670888724	2.89681339992142	2.8590750472891	3.14432346441559	7.74404234786536	4.90973964394568	2.64778467012825	3.48507100135151	3.85460821624426	2.4856460843203	1.81226552337401	1.71664362462747	3.36295733775784	2.41384412018248	1.56803860636492	2.36749262170925	10.7088406678933	6.11007964752836	3.82523575162136	4.14022020772159	4.30164180317704	4.07433377512692	2.26590351036438	3.13237683255961	2.08488024001141	2.01191750187154	0.910640964887847	1.02249776264708	1.22070055116849	1.59447049229421	0.960579318983417	1.14821504230598	4.56966017955221	3.72474282926996	3.12823381170285	4.5617018382518
chr13:49792538..49792545,chr13:49792499..49792609,-;peak:chr13:49792538..49792539,-;peakCounts:4123.8	0.704	TRUE	rDPI_12763	skyblue	brown	34	chr13_49792504_49792506_-_ENST00000261667.8	chr13	49792538	49792545	-	49792538	KPNA3	3839	11.7355037395224	41.1851663111929	16.6858049373088	17.8391293829867	21.5792410723656	12.7571426928237	17.1175337268084	12.0081151986142	15.525097105552	21.1201154941783	24.399918230518	13.8114173333717	23.7980562663717	25.605611722194	14.8218155398358	33.4875151058241	32.4601703565922	24.1663678457482	16.6957551645955	27.2838717507496	28.2520786190636	19.24487308433	23.9122870156357	25.2933955821494	28.9815414540511	19.5798868282541	15.6182794713199	17.9939396411289	18.9304512924255	12.9560414914995	12.8031113755462	24.9287964138048	21.0890163545961	19.6421815960749	19.4235496334023	20.5990898404221	23.1556700198373	23.5011094948399	27.0664645593617	26.0984078004923	11.300579553851
chr13:49792557..49792563,chr13:49792499..49792609,-;peak:chr13:49792558..49792559,-;peakCounts:279.8	0.7313	TRUE	rDPI_12764	lightsteelblue	midnightblue	54	chr13_49792504_49792506_-_ENST00000261667.8	chr13	49792557	49792563	-	49792558	KPNA3	3839	2.62612671094207	9.81579797083431	3.02430214488722	4.21871302976036	5.54175062558808	2.71873532797882	3.16016007264155	2.7637725457128	1.17912129915585	4.38046839879252	4.31461968710378	4.65151360968477	7.16928891706596	4.40526653285057	4.23480443995309	7.87941531901744	7.95898407781826	6.41308143479402	4.22422721031934	5.096125470686	4.81390166414213	3.7248141453542	5.05401649857285	4.84009421633721	5.39191468912579	6.08163151483651	5.83987841101526	6.13126832216243	4.35808950616989	4.91436056574119	4.38963818590155	6.82980723665885	3.32311772860302	4.54988387253712	4.49350775101098	5.12308970124489	5.64539062467107	4.94269366359729	4.80077964661461	4.20077111857239	2.79922612801815
chr13:49792569..49792574,chr13:49792499..49792609,-;peak:chr13:49792573..49792574,-;peakCounts:504.8	0.71	TRUE	rDPI_12765	lightcyan	purple	69	chr13_49792504_49792506_-_ENST00000261667.8	chr13	49792569	49792574	-	49792573	KPNA3	3839	2.79025963037595	5.62863939586304	2.19001189802178	3.37497042380829	4.19829592847582	2.30046835444362	1.05338669088052	3.81210006305214	3.53736389746754	4.69335899870627	4.01705970868283	4.36526661831955	4.18208520162182	2.5697388108295	3.40625574517967	4.41247257864976	3.51131650491982	2.81549916649493	2.51442095852342	3.68489072495756	3.39340609111658	3.02641149310029	3.62078793927607	2.10778296517911	2.02196800842217	1.18665980777298	2.71622251675129	1.46617285964754	1.63428356481371	1.78704020572407	2.01191750187154	2.61809277405256	1.53374664397062	1.88653721544221	1.1596149034867	4.05577934681887	4.11443723492977	2.51797601730428	1.90375744607131	3.21761192060864	1.6588006684552
chr13:49792651..49792663,chr13:49792630..49792718,-;peak:chr13:49792656..49792657,-;peakCounts:54.2	0.554	TRUE	rDPI_12766	brown2	purple	152	chr13_49792504_49792506_-_ENST00000261667.8	chr13	49792651	49792663	-	49792656	KPNA3	3839	0.738598137452457	1.85333248400368	0.41714512343272	0.602673289965766	0.839659185695164	0.418266973535203	0	0.28590750472891	1.17912129915585	0.39111324989219	0.5951199568419	0.286246991365216	0.398293828725887	0.0917763861010537	0.460304830429685	0.472764919141046	0.390146278324425	0.15641662036083	0.100576838340937	0.078401930318246	0.394582103618207	0.155200589389758	0.301732328273006	0.0780660357473746	0	0	0	0	0	0	0	0.341490361832943	0	0.110972777378954	0.144951862935838	0.106731035442602	0.0956845868588319	0	0.413860314363328	0.268134326717387	0.2073500835569
chr13:49792677..49792690,chr13:49792630..49792718,-;peak:chr13:49792682..49792683,-;peakCounts:61.2	0.5507	TRUE	rDPI_12767	NA	purple	178	chr13_49792504_49792506_-_ENST00000261667.8	chr13	49792677	49792690	-	49792682	KPNA3	3839	1.64132919433879	2.53975192252356	0.5214314042909	0.843742605952073	0.671727348556131	1.04566743383801	0	0.381210006305213	0.196520216525975	0.469335899870628	0.743899946052376	0.500932234889128	0.995734571814717	0.183552772202107	0	0.236382459570523	0.0780292556648849	0	0	0.078401930318246	0.0789164207236415	0	0.150866164136503	0	0.0962841908772462	0	0	0	0	0	0.182901591079231	0	0	0	0	0.213462070885204	0.191369173717664	0	0.0827720628726657	0.0893781089057957	0
chr13:49936187..49936190,-	0.716	TRUE	rDPI_12768	brown	brown	NA	NA	chr13	49936187	49936190	-	49936189	SPRYD7	57213	0.492398758301638	0.686419438519882	0.5214314042909	0.36160397397946	0.335863674278065	1.46393440737321	0.263346672720129	0.667117511034123	0.589560649577924	0.39111324989219	0.148779989210475	1.43123495682608	0.896161114633246	0	0.0920609660859369	0.157588306380349	0.15605851132977	0.234624930541245	0.30173051502281	0.313607721272984	0.157832841447283	0.155200589389758	0.226299246204754	0.624528285978996	0.0962841908772462	0.444997427914866	0.407433377512693	0.26657688357228	0.817141782406855	1.19136013714938	0	1.02447108549883	0.127812220330885	0.332918332136862	0	0.747117248098213	0.765476694870656	0.466291855056348	0.331088251490663	0.268134326717387	0
chr13:49936284..49936288,chr13:49936237..49936398,-;peak:chr13:49936284..49936285,-;peakCounts:392.3	0.6912	TRUE	rDPI_12769	lightcyan	purple	51	chr13_49936233_49936235_-_ENST00000361840.8	chr13	49936284	49936288	-	49936284	SPRYD7	57213	2.46199379150819	3.77530691185935	4.06716495346903	2.77229713384252	2.35104571994645	0.836533947070405	2.89681339992142	2.57316754256019	3.73388411399351	1.95556624946095	3.57071974105141	2.21841418308042	3.1863506298071	3.39572628573899	0.920609660859369	2.12744213613471	1.71664362462747	2.34624930541244	2.11211360515967	2.74406756113861	2.60424188388017	2.32800884084637	2.56472479032055	1.87358485793699	2.69595734456289	2.37331961554595	1.76554463588834	2.93234571929508	2.04285445601714	2.08488024001142	2.56062227510923	2.04894217099765	1.66155886430151	1.66459166068431	1.1596149034867	2.56154485062245	2.67916843204729	1.77190904921412	2.56593394905264	2.77072137607966	4.45802679647335
chr13:49936302..49936319,chr13:49936237..49936398,-;peak:chr13:49936308..49936309,-;peakCounts:2463.3	0.7216	TRUE	rDPI_12770	thistle2	grey	75	chr13_49936233_49936235_-_ENST00000361840.8	chr13	49936302	49936319	-	49936308	SPRYD7	57213	19.7780167917825	22.7204834150081	19.084389397047	16.7543174610483	16.9611155510423	17.5672128884785	21.8577738357707	18.2027778010739	17.2937790542858	20.8854475442429	19.3413985973618	16.3160785078173	18.8193834072982	18.3552772202107	18.0439493528436	25.6080997868067	20.365635728535	27.1382836326039	25.2447864235752	34.5752512703465	30.9352369236675	30.5745161097824	31.9081937148703	26.46438611836	26.2855841094882	26.2548482469771	23.7669470215737	26.657688357228	23.8333019868666	21.2955624515451	22.131092520587	28.9128506351891	20.1943308122799	26.7444393483279	19.4235496334022	38.8500969011071	30.5233832079674	25.1797601730428	23.5072658558371	38.9688554829269	39.0854907504756
chr13:49936335..49936343,chr13:49936237..49936398,-;peak:chr13:49936340..49936341,-;peakCounts:505.3	0.703	TRUE	rDPI_12771	darkred	darkolivegreen	107	chr13_49936233_49936235_-_ENST00000361840.8	chr13	49936335	49936343	-	49936340	SPRYD7	57213	4.84192112329943	4.80493606963917	4.1714512343272	7.59368345356867	5.70968246272711	4.60093670888723	7.37370683616361	6.86178011349384	7.66428844451301	6.25781199827503	6.99265949289234	6.8699277927652	4.87909940189211	3.30394989963793	2.7618289825781	5.75197318288273	4.60372608422821	5.00533185154655	5.33057243206965	4.78251774941301	6.23439723716768	5.5872212180313	6.41181197580136	6.24528285978996	6.25847240702101	3.55997942331893	4.07433377512692	4.39851857894261	4.90285069444113	2.97840034287345	4.38963818590155	4.55320482443924	3.19530550827213	5.21572053681083	3.62379657339594	4.69616555947448	5.26265227723576	5.78201900269871	2.8970222005433	5.54144275215933	8.9160535929467
chr13:49997039..49997056,chr13:49997007..49997125,+;peak:chr13:49997042..49997043,+;peakCounts:514.8	0.9248	TRUE	rDPI_12772	mediumpurple3	steelblue	NA	NA	chr13	49997039	49997056	+	49997042	TRIM13	10206	7.30391491480762	7.68789771142267	10.428628085818	5.90619824166452	6.29744389271373	4.39180322211964	7.90040018160386	7.14768761822276	7.86080866103898	11.3422842468735	9.22435933104946	8.30116274959127	6.77099508834007	3.85460821624425	4.05068250778122	3.0729719744168	4.6817553398931	4.45787368028365	4.9282650787059	3.60648879463931	3.31448967039294	7.44962829070839	9.95716683300918	4.84009421633723	5.48819888000303	3.26331447137569	2.44460026507616	2.39919195215052	3.81332831789866	3.42516039430446	1.09740954647539	4.32554458321727	3.19530550827213	2.33042832495803	3.04398912165259	2.34808277973724	2.67916843204729	4.47640180854093	3.47642664065195	4.73703977200717	5.49477721425785
chr13:49997065..49997080,chr13:49997007..49997125,+;peak:chr13:49997069..49997070,+;peakCounts:507.8	0.9455	TRUE	rDPI_12773	purple	steelblue	NA	NA	chr13	49997065	49997080	+	49997069	TRIM13	10206	1.72339565405573	1.92197442785567	3.85859239175266	4.09817837176722	3.1067389870721	2.30046835444362	2.89681339992141	4.28861257093365	3.53736389746754	3.83290984894346	4.31461968710378	4.50839011400216	3.48507100135151	5.96546509656849	3.95862154169529	6.53991471478447	5.22796012954729	3.59758226829908	3.72134301861467	4.54731195845828	4.26148671907664	6.05282298620056	8.0713397813029	6.79174511002159	6.64360917052999	3.11498199540406	3.12365589426398	3.06563416108121	5.03904099150894	3.27624037716079	1.82901591079231	3.98405422138433	3.45092994893391	4.1059927630213	2.3192298069734	2.66827588606504	2.87053760576496	4.10336832449585	4.05583108076062	7.77589547480422	6.6352026738208
chr13:49997083..49997090,chr13:49997007..49997125,+;peak:chr13:49997088..49997089,+;peakCounts:405.8	0.9225	TRUE	rDPI_12774	cyan	steelblue	NA	NA	chr13	49997083	49997090	+	49997088	TRIM13	10206	2.29786087207431	1.92197442785567	3.33716098746176	3.37497042380829	2.85484123136356	2.30046835444362	5.00358678168245	2.00135253310237	4.32344476357144	4.5369136987494	4.31461968710378	5.0808840967326	3.08677717262563	4.86414846335585	2.7618289825781	5.59438487650237	5.6961356635366	2.58087423595369	3.11788198856904	4.62571388877652	4.26148671907665	3.25921237718492	4.67685108823159	6.08915078829522	5.29563049824855	2.6699845674892	2.71622251675128	2.79905727750893	4.3580895061699	1.34028015429306	1.82901591079231	3.75639398016237	2.30061996595594	3.21821054398967	1.44951862935838	2.98846899239285	3.15759136634145	4.47640180854093	5.21463996097794	6.97149249465206	4.87272696358715
chr13:50081988..50081997,chr13:50081978..50082054,-;peak:chr13:50081991..50081992,-;peakCounts:125.1	0.6738	TRUE	rDPI_12775	cyan	brown	NA	NA	chr13	50081988	50081997	-	50081991	DLEU2	8847	0.738598137452457	1.23555498933579	1.14714908943998	0.241069315986307	0.419829592847581	0.836533947070405	0.263346672720129	0.667117511034124	0.786080866103899	0.156445299956876	0.29755997842095	0.500932234889128	0.796587657451774	0.550658316606322	1.10473159303124	0.551559072331221	0.62423404531908	0.547458171262904	0.603461030045621	0.235205790954738	0.315665682894566	0.93120353633855	0.52803157447776	0.702594321726371	0.192568381754492	0.741662379858111	0.950677880862949	0.13328844178614	0.272380594135618	0.446760051431017	0.731606364316924	1.02447108549883	1.15030998297796	0.998754996410586	0.144951862935838	0.640386212655611	0.191369173717664	1.30561719415777	0.496632377235994	0.804402980152161	0.4147001671138
chr13:50082195..50082200,chr13:50082169..50082309,+;peak:chr13:50082197..50082198,+;peakCounts:154	0.4655	NOT	rDPI_12776	deeppink	grey	NA	NA	chr13	50082195	50082200	+	50082197	DLEU1	10301	1.14893043603716	1.44148082089175	1.14714908943998	1.44641589591784	0.92362510426468	0.418266973535203	0	0.476512507881517	0.196520216525975	1.95556624946095	1.1902399136838	0.715617478413041	1.79232222926649	0.367105544404215	0.276182898257811	0.709147378711569	0.93635106797862	1.17312465270622	0.402307353363748	0.940823163818952	0.946997048683697	1.24160471511807	0.905196984819017	0.85872639322112	0.77027352701797	0.741662379858111	0.135811125837564	0.26657688357228	0.544761188271237	0.297840034287344	0.548704773237693	0	1.02249776264708	0.998754996410586	1.1596149034867	0.53365517721301	0.191369173717664	0.932583710112695	0.910492691599322	0.893781089057957	1.14042545956295
chr13:50082225..50082247,chr13:50082169..50082309,+;peak:chr13:50082241..50082242,+;peakCounts:459	0.3576	NOT	rDPI_12777	black	cyan	NA	NA	chr13	50082225	50082247	+	50082241	DLEU1	10301	4.43158882471473	5.97184911512297	3.96287867261084	4.09817837176722	4.1143300099063	1.88220138090841	2.63346672720129	1.52484002522086	3.14432346441559	3.98935514890034	5.05851963315616	4.29370487047825	4.48080557316623	3.85460821624426	2.20946318606249	6.1459439488336	6.55445747585033	5.00533185154656	4.42538088700121	4.46891002814002	3.31448967039294	7.061626817234	6.33637889373312	4.21556593035822	3.56251506245811	3.85664437526217	3.53108927177667	3.73207637001192	4.35808950616989	1.48920017143672	2.19481909295078	2.50426265344158	2.81186884727948	3.55112887612653	1.59447049229422	2.45481381517985	2.48779925832963	4.2898850665184	6.29067677832259	6.97149249465206	7.15357788271305
chr13:50082248..50082256,chr13:50082169..50082309,+;peak:chr13:50082253..50082254,+;peakCounts:147	0.3654	NOT	rDPI_12778	black	cyan	NA	NA	chr13	50082248	50082256	+	50082253	DLEU1	10301	1.31306335547103	3.08888747333947	0.62571768514908	0.72320794795892	1.09155694140371	0.627400460302804	2.10677338176104	0.571815009457821	1.76868194873377	1.01689444971969	1.63657988131523	1.21654971330217	1.79232222926649	1.46842217761686	1.01267062694531	1.89105967656418	1.79467288029235	1.01670803234539	1.30749889843218	0.548813512227722	1.3415791523019	1.39680530450783	2.26299246204754	1.48325467920012	1.54054705403594	1.3349922837446	1.76554463588834	0.933019092502979	1.63428356481371	0.893520102862033	0.731606364316924	0.569150603054905	0.894685542316197	0.887782219031632	1.1596149034867	0.320193106327806	0.861161281729488	2.23820090427047	1.65544125745331	2.23445272264489	3.1102512533535
chr13:50082260..50082263,chr13:50082169..50082309,+;peak:chr13:50082262..50082263,+;peakCounts:215	0.369	NOT	rDPI_12779	black	cyan	NA	NA	chr13	50082260	50082263	+	50082262	DLEU1	10301	1.39512981518797	1.37283887703977	0.730003966007261	0.482138631972614	0.755693267125647	0	0.526693345440258	0	1.17912129915585	0.782226499784379	0.743899946052376	1.50279670466738	0.697014200270302	0.642434702707376	0.276182898257811	0.866735685091917	0.858321812313734	1.01670803234539	0.905191545068431	0.548813512227722	0.315665682894566	0.776002946948791	0.52803157447776	0.0780660357473746	0.0962841908772462	0.593329903886489	1.49392238421321	0.13328844178614	0.680951485339046	0.446760051431017	0.731606364316924	0.227660241221962	0.255624440661771	0.221945554757908	0.289903725871675	0	0.0956845868588319	1.39887556516904	1.24158094308999	0.715024871246365	0.4147001671138
chr13:50125530..50125545,-	0.5972	TRUE	rDPI_12780	turquoise	green	NA	NA	chr13	50125530	50125545	-	50125541	DLEU2	8847	8.12457951197702	7.07012021675478	10.9500594901089	5.30352495169875	6.12951205557469	6.48313808979564	7.37370683616361	6.76647761191754	3.93040433051949	6.96181584808098	7.29021947131329	5.86806332298694	8.26459694606215	3.57927905794109	4.41892637212497	2.67900120846593	1.63861436896258	1.64237451378871	1.1063452217503	2.0384501882744	2.20965978026196	1.8624070726771	2.18755937997929	1.17099053621062	1.2516944814042	3.11498199540407	1.9013557617259	3.19892260286736	2.45142534722057	2.23380025715508	3.10932704834693	1.8212819297757	0.894685542316198	1.4426461059264	2.02932608110173	2.66827588606505	3.15759136634146	1.95842579123666	1.15880888021732	2.59196515826808	1.2441005013414
chr13:50361804..50361808,-	0.1846	NOT	rDPI_12781	turquoise	grey	NA	NA	chr13	50361804	50361808	-	50361807		NA	8.0425130522601	24.2992481236038	8.96862015380349	8.79903003350021	7.30503491554793	10.0384073648449	6.32032014528309	6.67117511034123	5.50256606272729	7.66581969788692	6.84387950368186	6.94148954060651	13.7411370910431	0.0917763861010537	0.276182898257811	0.393970765950872	0.62423404531908	0.234624930541244	0.201153676681874	0.470411581909476	0.473498524341849	0.465601768169275	0.52803157447776	0.390330178736873	0.0962841908772462	0.296664951943244	0.271622251675128	0.6664422089307	0	0.446760051431017	0.365803182158462	0.455320482443924	0	0.221945554757908	0.144951862935838	0.106731035442602	0.574107521152992	0.279775113033809	0.579404440108659	0.0893781089057957	0.10367504177845
chr13:50909755..50909758,chr13:50909741..50909875,+;peak:chr13:50909756..50909757,+;peakCounts:241	0.7811	TRUE	rDPI_12782	lightyellow	pink	323	chr13_50910077_50910079_+_ENST00000422660.6	chr13	50909755	50909758	+	50909756	RNASEH2B	79621	1.06686397632022	1.09827110163181	1.66858049373088	0.964277263945227	0.67172734855613	1.67306789414081	1.58008003632077	0.57181500945782	1.37564151568182	1.40800769961188	1.19023991368381	0.930302721936953	1.19488148617766	0.825987474909483	0.460304830429685	0.709147378711569	0.62423404531908	0.703874791623734	0.704037868386557	0.862421233500706	1.02591346940734	0.853603241643671	1.28236239516027	0.546462250231622	0.77027352701797	0.148332475971622	0.271622251675128	0.799730650716839	0.136190297067809	1.19136013714938	0.914507955396155	0.227660241221962	1.02249776264708	0.665836664273724	0.144951862935838	0.426924141770407	0.861161281729487	0.652808597078887	0.57940444010866	0.804402980152161	0.8294003342276
chr13:50909768..50909773,chr13:50909741..50909875,+;peak:chr13:50909770..50909771,+;peakCounts:272	0.819	TRUE	rDPI_12783	sienna3	grey	309	chr13_50910077_50910079_+_ENST00000422660.6	chr13	50909768	50909773	+	50909770	RNASEH2B	79621	1.06686397632022	1.85333248400368	1.0428628085818	0.843742605952074	1.42742061568178	0.836533947070406	0	1.52484002522085	1.37564151568182	1.32978504963344	1.48779989210475	1.28811146114347	1.29445494335913	0.917763861010537	0.644426762601558	1.18191229785261	1.0143803236435	1.09491634252581	1.1063452217503	0.940823163818952	0.789164207236414	1.16400442042319	0.52803157447776	0.858726393221121	0.866557717895216	1.18665980777298	0.679055629187821	1.19959597607526	1.22571267361028	0.595680068574689	1.28031113755462	0.910640964887847	0.639061101654427	1.33167332854745	0.724759314679189	0.853848283540815	0.287053760576496	0.559550226067617	0.910492691599323	1.16191541577534	1.0367504177845
chr13:50909779..50909784,chr13:50909741..50909875,+;peak:chr13:50909780..50909781,+;peakCounts:258	0.8239	TRUE	rDPI_12784	yellow	grey	299	chr13_50910077_50910079_+_ENST00000422660.6	chr13	50909779	50909784	+	50909780	RNASEH2B	79621	0.902731056886336	1.85333248400368	0.834290246865441	0.72320794795892	0.0839659185695163	0.418266973535203	1.05338669088052	0.85772251418673	2.55476281483767	1.32978504963345	0.743899946052376	1.43123495682608	0.59744074308883	0.917763861010537	0.276182898257811	0.787941531901743	0.390146278324425	0.938499722164978	0.603461030045621	0.940823163818952	0.55241494506549	1.4744055992027	1.96126013377453	1.17099053621061	0.962841908772462	1.3349922837446	0.950677880862949	0.799730650716839	1.63428356481371	0.446760051431017	1.28031113755462	0.682980723665886	0.894685542316198	0.887782219031632	0.724759314679188	0.853848283540815	0.956845868588319	0.839325339101426	1.24158094308999	0.62564676234057	1.2441005013414
chr13:50909787..50909795,chr13:50909741..50909875,+;peak:chr13:50909791..50909792,+;peakCounts:801	0.8118	TRUE	rDPI_12785	red	lightgreen	288	chr13_50910077_50910079_+_ENST00000422660.6	chr13	50909787	50909795	+	50909791	RNASEH2B	79621	4.02125652613005	6.3837007782349	3.02430214488722	3.73657439778776	4.95398919560147	3.55526927504922	3.16016007264155	4.86042758039147	4.91300541314937	6.10136669831816	6.99265949289233	4.29370487047825	5.07824631625506	4.86414846335584	1.38091449128905	4.80644334460064	5.30598938521218	4.45787368028365	3.21845882690998	5.096125470686	2.76207472532745	3.10401178779516	4.90315033443635	3.51297160863185	3.56251506245811	2.22498713957434	2.17297801340103	3.59878792822578	3.13237683255961	1.93596022286774	2.19481909295077	2.3904325328306	3.06749328794125	2.21945554757908	2.89903725871675	1.60096553163903	1.81800715031781	4.01010995348458	2.56593394905264	5.27330842544194	5.5984522560363
chr13:50909991..50910000,chr13:50909948..50910226,+;peak:chr13:50909991..50909992,+;peakCounts:142.2	0.4372	NOT	rDPI_12786	turquoise	blue	88	chr13_50910077_50910079_+_ENST00000422660.6	chr13	50909991	50910000	+	50909991	RNASEH2B	79621	1.55926273462185	1.51012276474374	1.46000793201452	1.68748521190415	0.755693267125647	1.04566743383801	2.37012005448116	1.33423502206825	0.39304043305195	1.56445299956876	1.19023991368381	0.644055730571736	1.09530802899619	0.642434702707375	0.828548694773433	0.945529838282092	0.858321812313735	0.938499722164979	1.20692206009124	1.33283281541018	1.02591346940734	1.24160471511807	1.13149623102377	0.390330178736873	1.73311543579043	0.74166237985811	0.407433377512692	0.933019092502979	0.817141782406856	0.595680068574689	0.548704773237693	0.455320482443924	0.766873321985312	1.4426461059264	0.434855588807513	0.426924141770407	0.574107521152992	1.11910045213523	1.24158094308999	0.715024871246365	1.4514505848983
chr13:50910003..50910012,chr13:50909948..50910226,+;peak:chr13:50910007..50910008,+;peakCounts:172.2	0.3867	NOT	rDPI_12787	yellow	cyan	72	chr13_50910077_50910079_+_ENST00000422660.6	chr13	50910003	50910012	+	50910007	RNASEH2B	79621	0.574465218018578	1.51012276474374	1.14714908943998	0.36160397397946	0.923625104264679	1.67306789414081	2.63346672720129	0.953025015763034	1.37564151568182	1.01689444971969	0.892679935262851	0.35780873920652	0.896161114633246	0.183552772202107	0.368243864343748	0.551559072331221	0.390146278324425	0.625666481443319	0.804614706727494	0.470411581909476	0.315665682894566	0.310401178779516	0.678897738614262	0.624528285978996	0.385136763508985	0.148332475971622	0	0	0.817141782406855	0	0.182901591079231	0.113830120610981	0.383436660992656	0.55486388689477	0.434855588807513	0.213462070885204	1.43526880288248	1.2123588231465	0.827720628726657	0.625646762340569	1.14042545956295
chr13:50910051..50910076,chr13:50909948..50910226,+;peak:chr13:50910056..50910057,+;peakCounts:349.2	0.4326	NOT	rDPI_12788	yellow	turquoise	23	chr13_50910077_50910079_+_ENST00000422660.6	chr13	50910051	50910076	+	50910056	RNASEH2B	79621	0.410332298584698	1.1669130454838	0.938576527723621	1.32588123792468	1.09155694140371	1.25480092060561	1.31673336360064	0.953025015763033	1.17912129915585	0.860449149762817	0.29755997842095	1.00186446977826	1.3940284005406	6.05724148266954	2.7618289825781	4.57006088503011	5.54007715220683	3.83220719884033	5.02884191704684	5.01772354036775	3.94582103618208	3.33681267187981	4.75228417029984	3.90330178736873	3.56251506245811	3.26331447137569	2.58041139091372	3.3322110446535	4.35808950616989	2.6805603085861	3.47513023050539	2.3904325328306	2.93968106761036	5.77058442370561	3.4788447104601	2.13462070885204	4.11443723492978	5.87527737370998	4.30414726937861	4.82641788091296	4.87272696358715
chr13:50910115..50910126,chr13:50909948..50910226,+;peak:chr13:50910121..50910122,+;peakCounts:99.2	0.3919	NOT	rDPI_12789	turquoise	grey	NA	NA	chr13	50910115	50910126	+	50910121	RNASEH2B	79621	0.410332298584698	0.686419438519881	0.834290246865441	1.56695055391099	0.671727348556131	0.209133486767601	1.05338669088052	1.04832751733934	1.96520216525975	0.704003849805942	0.29755997842095	1.07342621761956	1.69274877208502	0.825987474909483	1.01267062694531	2.75779536165611	1.17043883497327	1.79879113414954	2.31326728184155	1.41123474572843	0.868080627960056	0.85360324164367	1.13149623102377	0.702594321726371	0.866557717895215	0.593329903886489	0.543244503350257	0.799730650716839	0.953332079474665	0.297840034287344	0.548704773237693	0.227660241221962	0.511248881323541	1.22070055116849	0.434855588807513	0.320193106327806	0.669792108011824	1.02584208112397	0.993264754471988	1.51942785139853	0.8294003342276
chr13:50910134..50910140,chr13:50909948..50910226,+;peak:chr13:50910139..50910140,+;peakCounts:157.2	0.4057	NOT	rDPI_12790	turquoise	darkorange2	NA	NA	chr13	50910134	50910140	+	50910139	RNASEH2B	79621	0.410332298584698	0.137283887703976	0.938576527723621	0.361603973979459	0.167931837139033	0	0.790040018160387	0.57181500945782	0.589560649577924	1.01689444971969	0.892679935262851	0.644055730571736	0.199146914362943	0.458881930505269	1.19679255911718	0.55155907233122	0.858321812313735	1.40774958324747	0.402307353363747	0.940823163818952	0.631331365789132	0.776002946948792	1.20692931309202	0.624528285978997	0.577705145263477	0.741662379858111	0.950677880862949	0.799730650716839	0.680951485339046	0.297840034287345	0.548704773237693	0.455320482443924	0.511248881323541	1.33167332854745	1.1596149034867	0.533655177213009	0.382738347435328	0.932583710112695	0.827720628726657	1.34067163358694	0.93307537600605
chr13:51222371..51222378,chr13:51222306..51222428,+;peak:chr13:51222372..51222373,+;peakCounts:477.1	0.7212	TRUE	rDPI_12791	turquoise	green	132	chr13_51222502_51222504_+_ENST00000615498.4	chr13	51222371	51222378	+	51222372	FAM124A	220108	4.10332298584699	2.88296164178351	4.90145520033446	2.65176247584938	2.18311388280743	1.88220138090841	2.89681339992142	2.8590750472891	4.32344476357144	7.66581969788692	4.90973964394568	4.93776060104997	1.19488148617766	4.03816098844637	2.20946318606248	2.28503044251506	2.5749654369412	3.05012409703618	2.21269044350061	2.11685211859264	3.2355732496693	3.80241444004908	2.94189020066181	2.88844332265285	1.82939962666768	1.48332475971622	2.85203364258885	7.06428741466541	2.45142534722057	3.12732036001712	1.46321272863385	1.59362168855373	1.66155886430151	0.998754996410586	1.1596149034867	2.66827588606505	1.43526880288248	1.58539230719158	3.31088251490663	2.32383083155069	2.4882010026828
chr13:51222393..51222399,chr13:51222306..51222428,+;peak:chr13:51222398..51222399,+;peakCounts:1286.1	0.7097	TRUE	rDPI_12792	salmon	grey	106	chr13_51222502_51222504_+_ENST00000615498.4	chr13	51222393	51222399	+	51222398	FAM124A	220108	6.48325031763824	1.64740665244772	5.00574148119265	4.09817837176721	2.77087531279404	2.30046835444362	5.00358678168245	4.28861257093365	6.28864692883119	13.5325184462698	10.5633792339437	5.15244584457389	1.89189568644797	4.31349014674952	2.02534125389061	3.0729719744168	3.04314097093051	3.98862381920115	1.9109599284778	3.21447914304809	4.34040313980028	5.74242180742105	2.48929170825229	2.88844332265286	4.04393601684434	2.6699845674892	1.4939223842132	8.39717183252681	4.49427980323771	2.6805603085861	1.28031113755462	0.796810844276866	0.894685542316198	1.4426461059264	0.724759314679188	2.13462070885204	1.72232256345897	2.05168416224793	2.56593394905264	2.86009948498547	3.5249514204673
chr13:51452255..51452284,chr13:51452218..51452307,-;peak:chr13:51452281..51452282,-;peakCounts:124.2	0.4344	NOT	rDPI_12793	turquoise	blue	NA	NA	chr13	51452255	51452284	-	51452281	INTS6	26512	1.47719627490491	1.92197442785567	1.66858049373088	2.65176247584937	2.35104571994646	2.09133486767601	3.42350674536168	2.38256253940758	2.75128303136364	3.28535129909439	3.42193975184093	2.36153767876303	1.69274877208502	2.66151519693056	3.59037767735154	3.23056028079715	3.51131650491982	4.37966537010323	3.8219198569556	4.46891002814002	4.89281808486577	3.7248141453542	4.67685108823159	3.20070746564236	3.94765182596709	2.52165209151758	4.21014490096449	3.46549948643964	3.81332831789866	2.82948032572977	3.84093341266385	1.93511205038668	3.06749328794125	3.32918332136862	2.89903725871675	2.88173795695025	2.87053760576496	1.95842579123666	3.97305901788795	3.57512435623183	2.9029011697966
chr13:51452293..51452300,chr13:51452218..51452307,-;peak:chr13:51452297..51452298,-;peakCounts:102.2	0.4466	NOT	rDPI_12794	steelblue	lightcyan1	NA	NA	chr13	51452293	51452300	-	51452297	INTS6	26512	0.902731056886336	1.30419693318778	1.14714908943998	1.56695055391099	1.09155694140371	1.25480092060561	1.58008003632077	0.953025015763034	0.786080866103898	2.03378889943938	1.48779989210476	1.57435845250869	0.796587657451773	0.550658316606322	0.920609660859369	0.236382459570523	0.234087766994655	0.703874791623734	0.60346103004562	0.862421233500706	0.473498524341848	0.0776002946948791	0.150866164136503	0.156132071494749	0.288852572631739	0.444997427914867	0.271622251675128	0.13328844178614	0.544761188271237	0.446760051431017	0.182901591079231	0	0	0.110972777378954	0.869711177615026	0.747117248098213	0.574107521152992	0	0.496632377235994	0.536268653434774	0.10367504177845
chr13:51453033..51453036,chr13:51453014..51453068,-;peak:chr13:51453035..51453036,-;peakCounts:1292	0.5944	TRUE	rDPI_12795	NA	grey	512	chr13_51452523_51452525_-_ENST00000311234.9	chr13	51453033	51453036	-	51453035	INTS6	26512	5.1701869621672	7.41332993601473	7.30003966007261	3.97764371377406	3.27467082421114	3.55526927504923	5.5302801271227	3.14498255201801	1.37564151568182	6.33603464825348	6.99265949289233	6.72680429708259	4.5803790303477	4.22171376064847	11.4155597946561	4.49126673183994	5.54007715220683	2.50266592577327	3.72134301861466	2.97927335209335	3.2355732496693	3.10401178779517	3.39448869307131	2.88844332265286	3.9476518259671	7.11995884663786	6.24731178852795	4.13194169537033	5.31142158564456	12.2114414057811	2.92642545726769	6.03299639238199	3.06749328794125	4.43891109515816	1.44951862935838	6.08366902022831	4.97559851665926	8.11347827798045	3.72474282926995	4.73703977200717	0.4147001671138
chr13:51453344..51453354,chr13:51453337..51453389,+;peak:chr13:51453346..51453347,+;peakCounts:260.1	0.6325	TRUE	rDPI_12796	pink	grey	NA	NA	chr13	51453344	51453354	+	51453346	INTS6-AS1	100507398	0.902731056886336	0.549135550815906	1.14714908943998	1.08481192193838	1.09155694140371	0.836533947070405	0.790040018160387	0.762420012610427	0.589560649577924	0.938671799741255	1.1902399136838	1.00186446977826	0.59744074308883	1.1930930193137	1.28885352520312	1.26070645104279	1.0143803236435	1.95520775451037	1.60922941345499	1.25443088509194	1.97291051809104	2.17280825145661	2.4892917082523	1.32712260770537	1.05912609964971	0.889994855829733	0.814866755025385	0.13328844178614	1.90666415894933	1.78704020572407	1.64611431971308	1.59362168855373	0.639061101654427	0.443891109515816	0.579807451743351	0.960579318983417	0.95684586858832	0.652808597078886	0.496632377235994	1.07253730686955	1.0367504177845
chr13:51460501..51460506,+	0.1724	NOT	rDPI_12797	turquoise	grey60	NA	NA	chr13	51460501	51460506	+	51460505		NA	3.1185254692437	3.02024552948748	2.29429817887996	2.41069315986307	2.77087531279403	0.418266973535203	1.31673336360065	2.76377254571279	2.94780324788962	1.87734359948251	0.892679935262851	1.7174819481913	2.88763025826268	1.10131663321264	0.276182898257811	0.55155907233122	0.46817553398931	0.547458171262904	0.402307353363747	0.470411581909476	0.710247786512773	1.39680530450782	0.829763902750765	0.312264142989499	0.385136763508985	0.148332475971622	0.271622251675128	0.399865325358419	0.544761188271237	0	0.365803182158462	0	0.127812220330885	0.110972777378954	0.434855588807513	0.106731035442602	0	0.373033484045078	0.248316188617997	0.446890544528978	0.72572529244915
chr13:51584457..51584470,chr13:51584425..51584540,+;peak:chr13:51584462..51584463,+;peakCounts:782.1	0.7195	TRUE	rDPI_12798	mediumorchid	black	228	chr13_51584688_51584690_+_ENST00000612477.1	chr13	51584457	51584470	+	51584462	WDFY2	115825	3.28265838867759	6.17777494667893	3.96287867261084	3.01336644982883	3.35863674278065	2.50960184121122	6.32032014528309	2.00135253310237	6.09212671230522	4.30224574881408	4.16583969789331	2.43309942660434	4.97867285907359	5.04770123555796	4.97129216864059	5.59438487650238	5.38401864087705	3.28474902757743	2.7155746352053	5.88014477386845	5.28740018848398	4.96641886047226	4.07338643168557	4.52783007334772	4.23650439859883	3.55997942331894	3.3952781459391	3.19892260286736	2.72380594135619	2.82948032572978	5.12124455021847	4.09788434199531	4.60123993191187	2.44140110233699	2.3192298069734	4.05577934681887	3.73169888749444	3.91685158247332	4.46969139512395	5.18393031653615	4.66537688003025
chr13:51584485..51584497,chr13:51584425..51584540,+;peak:chr13:51584490..51584491,+;peakCounts:517.1	0.7269	TRUE	rDPI_12799	blue	grey	200	chr13_51584688_51584690_+_ENST00000612477.1	chr13	51584485	51584497	+	51584490	WDFY2	115825	3.03645900952676	3.22617136104344	4.90145520033446	2.77229713384253	3.02277306850259	1.04566743383801	3.6868534180818	3.52619255832322	3.53736389746755	5.00624959862003	3.42193975184093	2.71934641796956	4.28165865880328	5.23125400776006	8.19342598164838	5.20041411055151	4.75978459555797	2.03341606469079	4.32480404866029	5.33133126164074	3.2355732496693	4.19041591352348	3.99795334961733	2.10778296517911	2.88852572631739	4.30164180317705	6.65474516604064	3.59878792822578	4.90285069444113	4.46760051431017	5.85285091453539	3.41490361832943	3.4509299489339	3.55112887612653	5.94302638036935	4.05577934681887	4.7842293429416	5.96853574472124	2.8970222005433	3.03885570279706	3.83597654580265
chr13:51803827..51803841,chr13:51803785..51803874,+;peak:chr13:51803836..51803837,+;peakCounts:262.3	0.4856	NOT	rDPI_12800	lightsteelblue	darkgreen	NA	NA	chr13	51803827	51803841	+	51803836	AL162377.1	NA	1.06686397632022	0.411851663111929	1.14714908943998	0.72320794795892	1.0075910228342	0.836533947070405	2.37012005448116	0.762420012610427	1.76868194873377	1.6426756495472	2.67803980578856	1.57435845250869	1.49360185772208	2.47796242472845	0.736487728687495	0.945529838282091	1.48255585763281	1.09491634252581	0.905191545068431	1.33283281541018	1.73616125592011	1.62960618859246	2.03669321584278	1.95165089368436	1.92568381754492	2.37331961554596	0.95067788086295	2.13261506857824	1.22571267361028	1.34028015429305	0.365803182158462	0.796810844276867	1.66155886430151	1.33167332854745	1.73942235523005	1.38750346075382	1.62663797660014	0.932583710112696	1.48989713170798	1.69818406921012	1.76247571023365
chr13:51803849..51803856,chr13:51803785..51803874,+;peak:chr13:51803852..51803853,+;peakCounts:276.3	0.4714	NOT	rDPI_12801	midnightblue	darkgreen	NA	NA	chr13	51803849	51803856	+	51803852	AL162377.1	NA	0.738598137452457	0.274567775407952	0.417145123432721	0.241069315986306	0.67172734855613	0	0.263346672720129	0.57181500945782	1.17912129915585	0.938671799741255	1.19023991368381	0.572493982730433	0.697014200270302	0.73421108880843	0.736487728687495	1.02432399147227	1.40452660196793	1.09491634252581	2.11211360515968	0.627215442545968	0.710247786512773	1.16400442042319	2.03669321584278	1.48325467920012	2.02196800842217	1.03832733180136	0.950677880862949	1.06630753428912	0.817141782406856	0.297840034287345	0.182901591079231	0.910640964887847	0.255624440661771	0.55486388689477	1.1596149034867	1.17404138986862	0.861161281729488	1.02584208112397	0.744948565853991	0.804402980152161	1.4514505848983
chr13:51804158..51804175,chr13:51804109..51804184,-;peak:chr13:51804163..51804164,-;peakCounts:387.9	0.6529	TRUE	rDPI_12802	chocolate4	grey	56	chr13_51804107_51804109_-_ENST00000444610.7	chr13	51804158	51804175	-	51804163	DHRS12	79758	3.69299068726228	2.26518414711561	5.214314042909	5.66512892567821	5.37381878844905	3.55526927504922	5.26693345440258	4.66982257723887	5.69908627925327	3.44179659905127	4.46339967631426	5.2955693402565	4.48080557316623	1.46842217761686	1.38091449128905	2.4426187488954	1.95073139162212	2.89370747667535	3.0173051502281	1.25443088509194	2.60424188388017	2.32800884084638	1.73496088756978	2.26391503667386	1.54054705403594	2.6699845674892	2.85203364258885	1.59946130143368	2.04285445601714	2.82948032572977	2.19481909295077	1.36596144733177	1.40593442363974	2.33042832495804	1.73942235523005	2.88173795695025	2.67916843204729	1.58539230719158	1.65544125745331	1.9663183959275	2.073500835569
chr13:51826734..51826750,-	0.2753	NOT	rDPI_12803	cyan	pink	NA	NA	chr13	51826734	51826750	-	51826749		NA	0	0	0.20857256171636	0.843742605952073	0	0	0.263346672720129	0.28590750472891	0.393040433051949	1.09511709969813	0.446339967631426	0.35780873920652	0	0.367105544404215	0.460304830429685	0.472764919141046	0.15605851132977	0.469249861082489	0	0.313607721272984	0.236749262170924	0.232800884084637	0.452598492409508	0	0.0962841908772462	0.296664951943244	1.08648900670051	0.26657688357228	0.272380594135619	0.148920017143672	0	0.341490361832943	0.25562444066177	0.110972777378954	0.434855588807513	0.106731035442602	0	0.839325339101426	0.827720628726657	0.268134326717387	0.10367504177845
chr13:51845152..51845161,chr13:51845149..51845207,-;peak:chr13:51845157..51845158,-;peakCounts:48.6	0.3878	NOT	rDPI_12804	cyan	pink	NA	NA	chr13	51845152	51845161	-	51845157	TMEM272	283521	0.492398758301638	0	0.20857256171636	0.120534657993153	0	0.418266973535202	0	0.571815009457821	0	0.312890599913752	0	0.0715617478413041	0	0.0917763861010537	0.276182898257811	0	0	0	0.603461030045621	0	0	2.17280825145662	3.01732328273006	0	0	0.148332475971622	1.62973351005077	0	0	0	0.182901591079231	0	0	0	0.434855588807514	0	0	0	0.0827720628726657	0	0
chr13:51981473..51981505,-	0.1807	NOT	rDPI_12805	maroon	turquoise	NA	NA	chr13	51981473	51981505	-	51981504	ATP7B	540	0	2.12790025941163	0.20857256171636	0	0.419829592847582	0	0	0	0.196520216525975	0.0782226499784379	0	0	0	0.275329158303161	0	0	0	0	0	0	0	0.776002946948791	0.0754330820682514	0	0	0.148332475971622	0	0	0	0	0	0	0	0.110972777378954	0	0	0	0.373033484045078	0.827720628726656	0.178756217811591	0
chr13:52012092..52012098,chr13:52012086..52012179,-;peak:chr13:52012092..52012093,-;peakCounts:141.3	0.6399	TRUE	rDPI_12806	darkseagreen3	lightgreen	757	chr13_52011335_52011337_-_ENST00000242839.9	chr13	52012092	52012098	-	52012092	ATP7B	540	0.492398758301638	0.411851663111929	0.521431404290901	0.241069315986307	0.503795511417098	0.627400460302804	0.263346672720129	0.381210006305214	0	0.625781199827503	0.29755997842095	0.214685243523912	0.0995734571814717	0.458881930505268	1.10473159303125	0.709147378711569	0.234087766994655	0.703874791623734	0.502884191704684	1.09762702445545	0.315665682894566	0.776002946948791	0.452598492409508	0.156132071494749	0.77027352701797	0.444997427914867	0.679055629187821	0.39986532535842	0.544761188271237	0.595680068574689	0.182901591079231	0.682980723665885	0	0.776809441652678	1.30456676642254	0.213462070885204	0.669792108011824	0.839325339101426	1.65544125745331	1.25129352468114	0.2073500835569
chr13:52012396..52012402,chr13:52012353..52012440,+;peak:chr13:52012399..52012400,+;peakCounts:2347.2	0.7574	TRUE	rDPI_12807	brown	yellow	22	chr13_52012419_52012421_+_ENST00000523764.1	chr13	52012396	52012402	+	52012399	ALG11	440138	10.5045068437683	15.8562890298093	11.7843497369744	8.31689140152758	7.38900083411743	7.11053855009845	5.26693345440258	10.2926701702408	7.07472779493508	14.8623034959032	10.4145992447333	9.51771246289344	9.85777226096569	12.022706579238	17.5836445224139	8.35218023815848	11.3922713270732	9.69783046237144	11.164029055844	10.192250941372	10.338051114797	12.9592492140448	11.7675608026472	9.75825446842182	10.0135558512336	11.4216006498149	13.0378680804062	8.39717183252681	7.3542760416617	13.8495615943615	8.77927637180309	12.293653025986	7.54092099952223	9.43268607721109	9.85672667963696	11.526951827801	9.66414327274203	16.3202149269721	12.9952138710085	9.38470143510855	5.90947738137165
chr13:52012408..52012416,chr13:52012353..52012440,+;peak:chr13:52012412..52012413,+;peakCounts:1614.2	0.752	TRUE	rDPI_12808	blue	grey	9	chr13_52012419_52012421_+_ENST00000523764.1	chr13	52012408	52012416	+	52012412	ALG11	440138	11.6534372798054	13.7970307142496	14.0786479158543	11.0891885353701	6.63330756699179	12.5480092060561	3.68685341808181	13.2470477191062	10.4155714758767	19.3209945446742	9.67069929868089	15.0995287945152	12.3471086905025	14.5006690039665	19.9772296406483	11.8979171317163	13.4210319743602	11.8094548372426	12.4715279542762	11.4466818264639	13.1001258401245	14.8992565814168	15.2374825777868	14.1299524702748	8.56929298807491	14.0915852173041	18.6061242397463	9.73005625038821	9.12474990354322	15.4876817829419	15.3637336506554	11.6106723023201	8.05216988084578	10.6533866283796	10.0016785425728	14.6221518556365	14.6397417894013	15.574147958882	13.9057065626078	12.8704476824346	8.81237855116825
chr13:52159562..52159615,chr13:52159510..52159624,-;peak:chr13:52159594..52159595,-;peakCounts:123.3	0.6511	TRUE	rDPI_12809	black	grey	NA	NA	chr13	52159562	52159615	-	52159594	NEK3	4752	1.88752857348961	2.47110997867158	2.6071570214545	3.85710905578091	3.02277306850259	3.13700230151402	2.63346672720129	8.6725276434436	4.12692454704547	6.49247994821035	5.20729962236663	3.29184040069999	3.8833648300774	6.24079425487165	6.44426762601559	3.86091350631854	2.34087766994655	2.1116243748712	3.0173051502281	2.74406756113861	1.81507767664375	12.2608465617909	10.1834660792139	6.40141493128472	7.5101668884252	2.6699845674892	3.3952781459391	0.93301909250298	2.17904475308495	6.40356073717791	4.57253977698078	3.98405422138433	3.83436660992656	4.1059927630213	3.33389284752427	4.05577934681887	4.21012182178861	5.5022438896649	4.96632377235994	3.03885570279705	2.6955510862397
chr13:52194410..52194416,chr13:52194342..52194468,-;peak:chr13:52194410..52194411,-;peakCounts:235.8	0.4432	NOT	rDPI_12810	pink	grey	NA	NA	chr13	52194410	52194416	-	52194410	MRPS31P5	100887750	0.738598137452457	0.137283887703976	1.77286677458906	1.20534657993153	0.419829592847581	1.04566743383801	0.526693345440258	2.7637725457128	1.5721617322078	2.97246069918064	0.29755997842095	2.50466117444564	0.697014200270302	1.46842217761686	1.56503642346092	0.315176612760697	0.31211702265954	1.64237451378871	0.603461030045621	0.548813512227722	0.315665682894566	1.16400442042319	1.88582705170629	0.234198107242124	0.192568381754492	1.63165723568784	0.679055629187821	0.13328844178614	0.272380594135619	0.744600085718362	0.365803182158462	0.796810844276867	0.894685542316197	2.6633466570949	0.869711177615027	0.640386212655611	0.765476694870656	1.11910045213523	1.65544125745331	0.893781089057957	0.51837520889225
chr13:52194427..52194437,chr13:52194342..52194468,-;peak:chr13:52194431..52194432,-;peakCounts:110.8	0.4625	NOT	rDPI_12811	cyan	pink	NA	NA	chr13	52194427	52194437	-	52194431	MRPS31P5	100887750	0.738598137452456	0.274567775407953	2.0857256171636	0.843742605952073	0.335863674278066	1.04566743383801	1.31673336360065	0.667117511034124	0.196520216525975	1.09511709969813	0.148779989210475	1.28811146114347	0.298720371544415	1.10131663321264	1.38091449128905	0.630353225521395	0.546204789654195	0.703874791623734	0.704037868386558	0.705617372864214	0.631331365789132	0.931203536338549	0.829763902750766	0.546462250231623	0.481420954386231	0.593329903886489	0.950677880862949	0.53315376714456	0.544761188271237	0.744600085718361	0	0.910640964887847	0.127812220330885	1.66459166068431	1.59447049229421	0.960579318983417	0.47842293429416	1.02584208112397	1.40712506883532	0.80440298015216	0.31102512533535
chr13:52236178..52236184,-	0.2286	NOT	rDPI_12812	turquoise	turquoise	NA	NA	chr13	52236178	52236184	-	52236183		NA	0.0820664597169397	0	0.730003966007261	0.120534657993153	0	1.67306789414081	0	0.476512507881517	0	0.156445299956876	0.148779989210475	1.14498796546087	0	0.0917763861010537	0.276182898257811	0	0	0.234624930541245	0.502884191704684	0	0	0.543202062864154	0.905196984819017	0	0	0.593329903886489	0.543244503350257	0	0	0	0.182901591079231	0	0	1.55361888330536	0.579807451743351	0	0	0.932583710112696	0.496632377235994	0	0.10367504177845
chr13:52406139..52406149,chr13:52406091..52406197,-;peak:chr13:52406143..52406144,-;peakCounts:306.4	0.6976	TRUE	rDPI_12813	orangered4	turquoise	NA	NA	chr13	52406139	52406149	-	52406143	THSD1	55901	2.79025963037595	3.70666496800736	3.23287470660358	2.04908918588361	2.51897755708549	1.67306789414081	3.16016007264155	4.00270506620475	3.34084368094157	7.11826114803785	8.92679935262851	1.93216719171521	3.38549754417004	1.83552772202107	1.84121932171874	2.67900120846593	2.73102394827097	3.28474902757742	2.61499779686436	3.13607721272984	3.7879881947348	2.63841001962589	3.31905561100307	2.18584900092649	1.54054705403594	2.22498713957433	2.85203364258885	1.86603818500596	2.45142534722057	1.34028015429305	0.914507955396155	0.796810844276867	1.02249776264708	2.33042832495803	1.73942235523005	1.28077242531122	2.1050609108943	4.38314343752967	3.1453383891613	2.50258704936227	1.6588006684552
chr13:52406168..52406176,chr13:52406091..52406197,-;peak:chr13:52406172..52406173,-;peakCounts:320.4	0.7044	TRUE	rDPI_12814	darkgrey	grey	NA	NA	chr13	52406168	52406176	-	52406172	THSD1	55901	1.47719627490491	2.19654220326362	2.19001189802178	1.44641589591784	2.60294347565501	1.67306789414081	1.58008003632077	2.28726003783128	1.76868194873378	3.05068334915908	4.01705970868283	1.57435845250869	2.29018951517385	1.56019856371791	1.10473159303124	1.33950060423297	1.32649734630304	1.48595789342788	1.00576838340937	1.0192250941372	1.81507767664375	2.2504085461515	2.11212629791104	1.24905657195799	2.21453639017666	1.77998971165947	1.08648900670051	1.59946130143368	0.953332079474665	1.04244012000571	0.731606364316924	1.02447108549883	0.639061101654427	0.998754996410586	0.289903725871675	1.49423449619643	2.3921146714708	1.86516742022539	1.40712506883532	0.804402980152161	0.6220502506707
chr13:52450036..52450080,-	0.6702	TRUE	rDPI_12815	yellow	darkgrey	NA	NA	chr13	52450036	52450080	-	52450060	VPS36	51028	1.72339565405573	0.549135550815905	0.83429024686544	1.68748521190415	0.251897755708549	1.25480092060561	0.263346672720129	0.57181500945782	0.786080866103899	1.87734359948251	0.89267993526285	3.00559340933477	0.398293828725886	1.10131663321264	1.84121932171874	0.787941531901743	0.702263300983964	1.95520775451037	2.71557463520529	1.72484246700141	0.236749262170924	1.4744055992027	1.43322855929678	0.546462250231622	0.385136763508984	0.593329903886488	0.950677880862948	0.39986532535842	0.408570891203427	0.595680068574689	1.09740954647539	0.569150603054905	0.127812220330885	0.887782219031632	0.144951862935838	0.320193106327806	0.382738347435328	1.02584208112396	1.40712506883532	0.536268653434774	0.51837520889225
chr13:52450164..52450176,chr13:52450109..52450217,+;peak:chr13:52450168..52450169,+;peakCounts:167.4	0.6527	TRUE	rDPI_12816	darkgrey	grey	NA	NA	chr13	52450164	52450176	+	52450168		NA	0.902731056886337	0.274567775407953	0.73000396600726	0.72320794795892	1.0075910228342	1.25480092060561	0.526693345440258	0.571815009457821	1.17912129915585	0.78222649978438	0.446339967631426	1.7174819481913	0.597440743088831	0.917763861010537	1.93328028780467	0.787941531901743	0.93635106797862	1.25133296288664	2.11211360515967	0.705617372864214	0.868080627960055	1.24160471511807	0.980630066887269	0.702594321726371	1.15541029052695	1.03832733180136	1.08648900670051	0.53315376714456	1.36190297067809	1.6381201885804	1.28031113755462	0.910640964887848	0.383436660992656	0.55486388689477	0.434855588807513	0.747117248098213	0.574107521152992	1.39887556516904	1.32435300596265	0.536268653434774	1.14042545956295
chr13:52450607..52450610,chr13:52450562..52450685,-;peak:chr13:52450608..52450609,-;peakCounts:941.7	0.8163	TRUE	rDPI_12817	turquoise	lightcyan	16	chr13_52450592_52450594_-_ENST00000650274.1	chr13	52450607	52450610	-	52450608	VPS36	51028	3.20059192896065	1.78469054015169	4.17145123432721	3.25443576581514	2.43501163851598	1.88220138090841	2.63346672720129	3.71679756147583	4.51996498009741	5.63203079844753	3.86827971947236	4.22214312263695	3.1863506298071	4.9559248494569	5.2474750668984	4.41247257864976	3.66737501624959	4.14504043956198	6.53749449216089	4.70411581909476	4.65606882269484	7.061626817234	4.97858341650459	3.6691036801266	3.46623087158086	6.08163151483651	4.21014490096449	5.46482611323173	4.22189920910209	5.21220060002853	3.47513023050539	4.43937470382825	2.68405662694859	4.10599276302129	2.75408539578092	3.30866209872065	3.92306806121211	6.15505248674379	4.55246345799661	4.55828355419558	1.8661507520121
chr13:52450617..52450622,chr13:52450562..52450685,-;peak:chr13:52450619..52450620,-;peakCounts:514.7	0.8226	TRUE	rDPI_12818	turquoise	magenta	27	chr13_52450592_52450594_-_ENST00000650274.1	chr13	52450617	52450622	-	52450619	VPS36	51028	4.43158882471475	3.22617136104344	6.36146313234898	4.82138631972613	2.43501163851598	2.92786881474641	4.47689343624219	4.95573008196777	4.12692454704547	4.14580044885721	2.82681979499903	5.79650157514563	4.5803790303477	5.32303039386111	4.51098733821091	3.93970765950872	2.73102394827097	5.63099833298987	6.73864816884276	5.88014477386844	4.65606882269484	5.74242180742106	6.48724505786962	5.77688664530572	4.71792535298506	4.30164180317705	3.39527814593911	3.06563416108122	3.26856712962742	4.61652053145384	2.74352386618847	4.7808650656612	3.06749328794124	4.54988387253711	2.46418166990924	4.26924141770408	5.26265227723575	3.73033484045078	5.13186789810527	4.82641788091296	2.073500835569
chr13:52450625..52450638,chr13:52450562..52450685,-;peak:chr13:52450630..52450631,-;peakCounts:1649.7	0.809	TRUE	rDPI_12819	magenta	lightyellow	38	chr13_52450592_52450594_-_ENST00000650274.1	chr13	52450625	52450638	-	52450630	VPS36	51028	8.86317764942948	10.2962915777982	18.4586717118979	16.6337828030552	9.48814879835534	7.52880552363364	16.5908403813681	7.33829262137535	14.7390162394481	16.1138658955582	9.07557934183899	10.0186446977826	14.0398574625875	20.557910486636	17.7677664545858	19.2257733784025	18.1808165699182	24.4009927762894	24.1384412018248	25.4806273534299	21.3863500161068	27.004902553818	27.0804764625022	20.843631544549	16.3683124491318	23.5848636794879	23.359513644061	22.6590351036438	20.9733057484426	17.8704020572407	18.2901591079231	21.4000626748644	15.7209031006989	17.5336988258747	14.9300418823913	18.0375449897997	15.5965876579896	20.9831334775356	18.1270817691138	17.4287312366301	14.2034807236476
chr13:52455456..52455467,chr13:52455412..52455511,+;peak:chr13:52455461..52455462,+;peakCounts:730.8	0.8066	TRUE	rDPI_12820	black	grey	98	chr13_52455557_52455559_+_ENST00000378034.7	chr13	52455456	52455467	+	52455461	CKAP2	26586	2.05166149292349	2.26518414711561	2.50287074059632	1.68748521190414	1.59535245282081	3.55526927504923	2.63346672720129	1.42953752364455	1.5721617322078	3.05068334915908	2.52925981657808	1.71748194819129	4.5803790303477	1.10131663321264	1.28885352520312	2.67900120846593	1.79467288029235	3.36295733775784	3.62076618027372	6.35055635577792	3.39340609111658	3.41441296657468	4.90315033443634	6.16721682404259	2.98480991719463	1.63165723568784	3.93852264928935	1.59946130143368	2.04285445601713	3.12732036001712	2.9264254572677	3.87022410077336	1.78937108463239	1.99750999282117	1.88437421816589	0.853848283540815	1.24389962916482	4.84943529258601	2.8970222005433	4.02201490076081	2.2808509191259
chr13:52455468..52455470,chr13:52455412..52455511,+;peak:chr13:52455469..52455470,+;peakCounts:113.8	0.8249	TRUE	rDPI_12821	turquoise	lightgreen	90	chr13_52455557_52455559_+_ENST00000378034.7	chr13	52455468	52455470	+	52455469	CKAP2	26586	0.574465218018578	0.411851663111929	0.10428628085818	0.120534657993153	0	0.209133486767601	0	0.190605003152607	0	0.39111324989219	0.743899946052376	0.35780873920652	0.199146914362943	0.550658316606322	0.552365796515621	0.393970765950871	0.546204789654195	0.782083101804148	0.905191545068431	1.0192250941372	0.55241494506549	1.08640412572831	1.05606314895552	1.71745278644224	0.192568381754492	0.296664951943244	0.679055629187821	0.399865325358419	0.272380594135619	0.148920017143672	0.365803182158462	0.569150603054905	0.511248881323542	0.221945554757908	0	0	0.47842293429416	0.839325339101426	0.248316188617997	0.446890544528978	0.31102512533535
chr13:52455476..52455486,chr13:52455412..52455511,+;peak:chr13:52455480..52455481,+;peakCounts:195.8	0.8036	TRUE	rDPI_12822	lightgreen	lightgreen	79	chr13_52455557_52455559_+_ENST00000378034.7	chr13	52455476	52455486	+	52455480	CKAP2	26586	3.03645900952676	1.99061637170766	1.0428628085818	1.44641589591784	0.755693267125647	1.25480092060561	3.42350674536168	0.476512507881517	0.196520216525975	2.65957009926689	1.33901990289428	1.64592020034999	2.29018951517385	2.5697388108295	1.28885352520312	1.81226552337401	1.87270213595724	2.81549916649493	1.60922941345499	3.76329265527581	2.44640904243288	4.03521532413372	3.62078793927606	4.2936319661056	2.59967315368564	2.07665466360271	1.9013557617259	1.9993266267921	1.36190297067809	1.78704020572407	2.01191750187155	1.93511205038668	1.15030998297797	0.887782219031632	2.17427794403757	0.640386212655612	1.43526880288248	2.05168416224793	2.48316188617997	2.41320894045648	2.9029011697966
chr13:52617484..52617488,chr13:52617467..52617531,+;peak:chr13:52617484..52617485,+;peakCounts:189.6	0.3158	NOT	rDPI_12823	yellow	grey60	NA	NA	chr13	52617484	52617488	+	52617484	HNRNPA1L2	144983	0.574465218018578	0.617777494667893	0.625717685149081	0.602673289965767	0.503795511417098	1.04566743383801	1.31673336360065	0.953025015763033	0.196520216525975	1.01689444971969	0.29755997842095	0.858740974095649	0.796587657451773	0.825987474909483	1.10473159303124	0.472764919141046	0.93635106797862	1.48595789342788	1.30749889843218	1.33283281541018	1.18374631085462	2.32800884084637	2.41385862618404	1.32712260770537	0.866557717895215	0.444997427914866	1.08648900670051	1.06630753428912	0.953332079474665	1.04244012000571	0.365803182158462	0.682980723665886	0.766873321985312	0.55486388689477	0.579807451743351	0.853848283540814	0.95684586858832	0.559550226067618	1.24158094308999	1.60880596030432	0.72572529244915
chr13:52617500..52617512,chr13:52617467..52617531,+;peak:chr13:52617502..52617503,+;peakCounts:142.6	0.3072	NOT	rDPI_12824	yellow	grey	NA	NA	chr13	52617500	52617512	+	52617502	HNRNPA1L2	144983	3.9391900664131	2.67703581022754	3.1285884257454	1.8080198698973	2.26707980137694	3.55526927504922	2.89681339992141	4.38391507250996	2.16172238178572	3.59824189900815	2.82681979499903	2.71934641796956	2.98720371544415	1.00954024711159	2.11740221997655	0.866735685091917	0.78029255664885	1.5641662036083	2.41384412018248	1.64644053668317	1.42049557302555	1.24160471511807	3.09275636479831	1.24905657195799	0.77027352701797	1.03832733180136	1.76554463588833	1.06630753428912	0.953332079474664	1.04244012000571	0.731606364316924	1.59362168855373	0.766873321985312	1.33167332854745	1.44951862935838	0.747117248098214	1.43526880288248	1.77190904921412	1.90375744607131	2.1450746137391	0.6220502506707
chr13:52617521..52617526,chr13:52617467..52617531,+;peak:chr13:52617525..52617526,+;peakCounts:507.6	0.3528	NOT	rDPI_12825	salmon	grey	NA	NA	chr13	52617521	52617526	+	52617525	HNRNPA1L2	144983	2.29786087207431	1.78469054015169	1.25143537029816	2.89283179183568	1.0075910228342	1.88220138090841	1.31673336360064	2.09665503467867	2.3582425983117	1.6426756495472	0.743899946052376	2.28997593092173	1.69274877208502	2.11085688032424	1.10473159303124	0.630353225521395	1.32649734630304	1.09491634252581	1.9109599284778	1.0192250941372	1.26266273157826	2.87121090371053	1.43322855929678	0.624528285978997	0.962841908772462	1.77998971165946	0.679055629187821	0.933019092502978	0.953332079474665	1.04244012000571	1.28031113755462	1.47979156794275	0.894685542316198	2.10848277020012	0.724759314679188	0.747117248098213	1.43526880288248	1.30561719415777	1.07603681734465	1.43004974249273	0.93307537600605
chr13:52642430..52642432,+	0.2536	NOT	rDPI_12826	brown	yellow	64	chr13_52642493_52642495_+_ENST00000357495.4	chr13	52642430	52642432	+	52642431	HNRNPA1L2	144983	3.61092422754535	4.94221995734315	4.17145123432721	3.73657439778775	2.26707980137694	3.76440276181683	1.58008003632077	4.00270506620474	1.76868194873377	3.12890599913751	1.7853598705257	2.86246991365217	6.6714216311586	3.48750267184005	3.40625574517966	1.57588306380349	2.18481915861678	2.73729085631452	3.0173051502281	1.56803860636492	2.20965978026196	4.65601768169275	3.99795334961732	2.88844332265286	2.40710477193115	1.63165723568785	1.62973351005077	0.933019092502979	1.08952237654248	1.48920017143672	2.37772068403	1.36596144733177	2.04499552529417	2.21945554757908	2.60913353284507	2.02788967340944	0.956845868588319	2.79775113033809	1.57266919458065	2.59196515826807	1.6588006684552
chr13:52652661..52652939,chr13:52652661..52652939,+	0.6646	TRUE	rDPI_12827	brown	lightgreen	83	chr13_52652921_52652923_+_ENST00000343788.10	chr13	52652661	52652939	+	52652840	SUGT1	10910	75.5832093993014	98.9816830345669	71.9575337921443	82.0841020933374	61.0432228000384	51.2377042580623	67.9434415617932	64.9010035734626	75.6602833625002	94.8058517738667	68.5875750260291	75.7123292160997	61.635969995331	59.9299801239881	54.5921528889606	63.1929108585198	67.0271306161361	64.9911057599248	66.1795596283364	69.1505025406929	56.8987393417455	76.8242917479304	83.5798549316226	62.3747625621522	59.6961983438926	52.6580289699259	59.0778397393404	52.9155113890975	51.8885031828353	49.2925256745556	51.5782486843431	56.8012301848795	50.8692636916924	59.9252997846352	44.9350775101097	49.3097383744821	59.1330746787581	64.2550176267646	56.1194586276674	72.3068901047886	52.6669212234526
chr13:53201138..53201147,-	0.5921	TRUE	rDPI_12828	plum3	grey	NA	NA	chr13	53201138	53201147	-	53201138		NA	0.164132919433879	0.205925831555965	0	0	0	0.209133486767601	0	0	0.196520216525975	1.72089829952563	1.93413985973618	0	0.0995734571814717	0	0	0	0	0	0	0	0	0	0	0	0	0	0	0	0	0	0	0	0	0	0	0	0	0	0	0	0
chr13:54441337..54441338,-	0.2693	NOT	rDPI_12829	salmon	darkgrey	NA	NA	chr13	54441337	54441338	-	54441337		NA	0	0	0	0	0	0	0	0	0	0	0	0	0	0.458881930505268	0.552365796515621	0.0787941531901743	0.390146278324425	1.01670803234539	0.804614706727494	0.627215442545968	0.631331365789132	0.853603241643671	1.13149623102377	0.468396214484247	0.577705145263477	0.593329903886489	0.814866755025385	0.399865325358419	0.680951485339046	0.148920017143672	0.182901591079231	0.341490361832943	0.511248881323542	0.443891109515816	0.144951862935838	0.320193106327806	0.382738347435328	0.559550226067617	0.331088251490663	0.62564676234057	0.4147001671138
chr13:57630104..57630109,+	0.6247	TRUE	rDPI_12830	orange	turquoise	NA	NA	chr13	57630104	57630109	+	57630108	PCDH17	27253	7.38598137452457	9.40394630772239	1.77286677458906	1.44641589591784	1.0075910228342	1.46393440737321	2.37012005448116	2.95437754886541	3.1443234644156	9.62138594734786	7.43899946052376	2.50466117444564	2.98720371544415	1.83552772202107	2.20946318606249	1.26070645104279	0.78029255664885	1.64237451378871	2.81615147354623	1.80324439731966	1.49941199374919	4.50081709230299	2.26299246204754	0.936792428968495	1.15541029052696	4.89497170706354	3.93852264928936	2.26590351036438	2.31523505015276	3.12732036001712	7.6818668253277	2.16277229160864	1.27812220330885	1.22070055116849	2.17427794403757	1.70769656708163	0.861161281729488	2.23820090427047	2.23484569756197	1.87694028702171	1.2441005013414
chr13:60396959..60396964,chr13:60396890..60397119,+;peak:chr13:60396961..60396962,+;peakCounts:14.2	0.4289	NOT	rDPI_12831	brown	magenta	406	chr13_60397365_60397367_+_ENST00000535286.5	chr13	60396959	60396964	+	60396961	TDRD3	81550	0.820664597169396	0.137283887703976	0.20857256171636	0.36160397397946	0	0	0.790040018160387	0.667117511034124	0	0.234667949935314	0.892679935262851	1.28811146114348	0.796587657451773	0.183552772202107	0.0920609660859369	0.236382459570523	0.546204789654195	0.625666481443319	0.301730515022811	0.078401930318246	0.0789164207236415	0.388001473474395	0.377165410341257	0.156132071494749	0.0962841908772462	0.148332475971622	0	0.26657688357228	0.408570891203428	0.148920017143672	0	0.113830120610981	0	0	0	0.106731035442602	0.191369173717664	0	0.248316188617997	0.0893781089057957	0
chr13:60396965..60396994,chr13:60396890..60397119,+;peak:chr13:60396988..60396989,+;peakCounts:484.2	0.3682	NOT	rDPI_12832	green	magenta	379	chr13_60397365_60397367_+_ENST00000535286.5	chr13	60396965	60396994	+	60396988	TDRD3	81550	3.77505714697923	4.94221995734316	6.04860428977444	8.07582208554128	3.69450041705872	3.55526927504923	1.8434267090409	3.62149505989953	4.51996498009742	6.41425729823191	4.76095965473521	5.1524458445739	6.17355434525124	5.78191232436638	3.40625574517967	5.35800241693186	6.00825268619614	2.58087423595369	2.51442095852342	4.15530230686703	5.83981513354947	5.12161944986203	5.7329142371871	5.46462250231622	6.25847240702101	3.85664437526218	4.48176715263962	3.73207637001192	3.40475742669523	4.3186804971665	1.28031113755462	6.14682651299297	4.21780327091922	4.32793831777921	2.46418166990924	5.5500138430153	5.64539062467108	4.2898850665184	3.1453383891613	5.36268653434774	3.7323015040242
chr13:60396996..60397007,chr13:60396890..60397119,+;peak:chr13:60397001..60397002,+;peakCounts:112.2	0.3976	NOT	rDPI_12833	salmon	grey	366	chr13_60397365_60397367_+_ENST00000535286.5	chr13	60396996	60397007	+	60397001	TDRD3	81550	0.574465218018578	0.411851663111929	0.5214314042909	0.482138631972613	0.671727348556131	1.25480092060561	1.05338669088052	1.14363001891564	1.5721617322078	1.17333974967657	0.446339967631425	1.00186446977826	0.697014200270302	1.00954024711159	0.552365796515622	0.315176612760698	0.858321812313735	0.46924986108249	0.301730515022811	1.17602895477369	0.710247786512773	0.85360324164367	1.81039396963803	1.01485846471587	0.962841908772462	0.741662379858111	0.271622251675128	0.799730650716839	1.36190297067809	0.297840034287345	1.09740954647539	0.910640964887847	0.766873321985312	0.998754996410586	0.724759314679188	0.960579318983417	1.24389962916482	0.746066968090157	0.496632377235994	1.43004974249273	0.93307537600605
chr13:60397071..60397077,chr13:60396890..60397119,+;peak:chr13:60397076..60397077,+;peakCounts:171.2	0.533	NOT	rDPI_12834	darkturquoise	grey	291	chr13_60397365_60397367_+_ENST00000535286.5	chr13	60397071	60397077	+	60397076	TDRD3	81550	0.328265838867759	0	0.31285884257454	0.72320794795892	0.839659185695163	0.836533947070405	1.05338669088052	0.28590750472891	0.196520216525975	1.32978504963345	0.892679935262851	0.787179226254345	0.697014200270301	1.10131663321264	0.736487728687495	0.787941531901743	0.62423404531908	0.860291411984564	1.30749889843218	1.64644053668317	1.34157915230191	0.620802357559033	0.905196984819017	1.09292450046324	0.770273527017969	0.741662379858111	0.407433377512693	0.933019092502979	0.953332079474665	0.446760051431017	0	0.682980723665885	0.511248881323542	0.221945554757908	0.724759314679189	1.38750346075383	0.956845868588319	0.373033484045078	0.662176502981326	1.16191541577534	1.4514505848983
chr13:60397202..60397209,chr13:60397183..60397287,+;peak:chr13:60397205..60397206,+;peakCounts:323.6	0.669	TRUE	rDPI_12835	navajowhite1	greenyellow	162	chr13_60397365_60397367_+_ENST00000535286.5	chr13	60397202	60397209	+	60397205	TDRD3	81550	1.6413291943388	2.12790025941163	1.5642942128727	1.8080198698973	1.67931837139033	1.67306789414081	1.31673336360065	2.57316754256019	2.75128303136365	3.59824189900814	1.48779989210475	2.43309942660434	3.08677717262562	1.46842217761686	1.56503642346093	1.73347137018383	0.858321812313735	1.32954127306705	1.1063452217503	0.940823163818952	1.42049557302555	1.8624070726771	1.81039396963803	1.71745278644224	0.866557717895216	1.48332475971623	1.08648900670051	1.19959597607526	2.17904475308495	1.34028015429305	1.46321272863385	1.36596144733177	1.27812220330885	1.66459166068431	0.724759314679188	1.49423449619643	1.14821504230598	1.67865067820285	0.662176502981325	1.87694028702171	3.1102512533535
chr13:60397219..60397228,chr13:60397183..60397287,+;peak:chr13:60397223..60397224,+;peakCounts:687.6	0.6737	TRUE	rDPI_12836	turquoise	grey	144	chr13_60397365_60397367_+_ENST00000535286.5	chr13	60397219	60397228	+	60397223	TDRD3	81550	3.69299068726228	2.95160358563549	3.23287470660358	4.09817837176722	1.76328428995984	3.13700230151402	3.16016007264155	4.66982257723886	3.93040433051949	4.06757779887878	4.31461968710378	3.36340214854129	1.79232222926649	1.00954024711159	2.94595091474998	2.75779536165611	2.5749654369412	2.73729085631452	3.01730515022811	1.80324439731966	2.05182693881468	3.95761502943883	2.71559095445705	2.57617917966336	2.5033889628084	1.3349922837446	2.58041139091372	2.79905727750894	1.90666415894933	2.6805603085861	1.82901591079231	3.18724337710747	1.40593442363974	3.44015609874757	2.89903725871675	2.24135174429464	2.00937632403547	2.51797601730428	1.15880888021732	3.03885570279705	3.00657621157505
chr13:61415160..61415168,chr13:61415069..61415200,-;peak:chr13:61415163..61415164,-;peakCounts:282.6	0.6878	TRUE	rDPI_12837	darkolivegreen	grey	7	chr13_61415156_61415158_-_ENST00000409204.4	chr13	61415160	61415168	-	61415163	PCDH20	64881	6.89358261622292	0.823703326223858	2.39858445973814	2.0490891858836	1.76328428995984	2.30046835444362	0.263346672720129	5.24163758669669	1.17912129915585	4.69335899870627	0.595119956841901	3.72121088774781	0.398293828725887	14.8677745483707	5.79984086341402	0.393970765950872	1.95073139162212	2.97191578685576	4.02307353363747	1.56803860636492	1.42049557302555	2.01760766206686	1.96126013377454	0.312264142989498	1.44426286315869	4.44997427914866	7.60542304690359	1.19959597607526	1.22571267361028	21.8912425201198	12.8031113755462	0.113830120610981	1.66155886430151	2.55237387971594	2.46418166990924	0.213462070885204	0.669792108011824	3.73033484045078	10.9259122991919	0.268134326717387	1.4514505848983
chr13:61415177..61415180,chr13:61415069..61415200,-;peak:chr13:61415177..61415178,-;peakCounts:76.6	0.6926	TRUE	rDPI_12838	darkolivegreen4	grey	21	chr13_61415156_61415158_-_ENST00000409204.4	chr13	61415177	61415180	-	61415177	PCDH20	64881	1.14893043603716	0.137283887703976	0.31285884257454	0.36160397397946	0.167931837139033	0.627400460302804	0	1.04832751733934	0	0.547558549849066	0	0.572493982730433	0	1.28486940541475	0.736487728687495	0.0787941531901743	0.390146278324425	0.469249861082489	0.603461030045621	0	0.0789164207236415	0.310401178779516	0.0754330820682514	0	0.0962841908772462	1.03832733180136	0.950677880862949	0.26657688357228	0	2.6805603085861	2.19481909295077	0	0.639061101654427	0.443891109515816	0.144951862935838	0	0.0956845868588319	0.466291855056348	1.82098538319865	0	0.2073500835569
chr13:65941046..65941077,+	0.148	NOT	rDPI_12839	tan	grey60	NA	NA	chr13	65941046	65941077	+	65941072	AL158038.1	NA	1.39512981518797	1.92197442785567	1.46000793201452	1.20534657993153	2.09914796423791	0.627400460302804	0.790040018160387	1.52484002522085	3.14432346441559	1.01689444971969	1.33901990289428	1.86060544387391	2.58890988671827	2.93684435523372	0.828548694773432	2.44261874889541	1.17043883497327	1.48595789342788	0.402307353363748	1.0192250941372	0.473498524341848	0.620802357559033	0.377165410341257	0.624528285978997	1.54054705403594	0.741662379858111	0	1.9993266267921	1.90666415894933	2.82948032572977	0.548704773237693	3.18724337710746	0.639061101654426	0.443891109515816	0	1.49423449619643	0.95684586858832	0.279775113033809	0.248316188617997	0.893781089057957	0.2073500835569
chr13:65941126..65941135,chr13:65941099..65941167,+;peak:chr13:65941134..65941135,+;peakCounts:442.8	0.1548	NOT	rDPI_12840	yellow	grey	NA	NA	chr13	65941126	65941135	+	65941134	AL158038.1	NA	3.85712360669617	3.02024552948748	3.96287867261084	3.73657439778775	2.68690939422452	0.836533947070406	4.21354676352206	2.19195753625498	2.94780324788962	2.2684568493747	0.5951199568419	5.36713108809781	4.28165865880329	4.77237207725479	0.920609660859369	4.80644334460063	3.27722873792517	2.50266592577327	1.30749889843218	3.13607721272983	1.65724483519647	2.48320943023614	1.65952780550153	1.17099053621062	1.73311543579043	1.63165723568785	0.271622251675128	1.06630753428912	2.45142534722057	3.12732036001712	0.548704773237693	4.32554458321727	1.40593442363974	1.77556443806326	0.289903725871676	3.20193106327806	1.72232256345898	0.652808597078887	0.744948565853991	2.1450746137391	1.2441005013414
chr13:67230329..67230337,chr13:67230230..67230384,-;peak:chr13:67230331..67230332,-;peakCounts:3157.2	0.6355	TRUE	rDPI_12841	violet	grey	NA	NA	chr13	67230329	67230337	-	67230331	PCDH9	5101	15.2643615073508	47.4315832017239	19.8143933630542	14.5846936171716	11.6712626811628	10.4566743383801	13.9573736541668	19.3464078199896	13.1668545072403	17.7565415451054	9.52191930947041	15.8867080207695	11.1522272043248	27.9000213747203	40.78300797607	16.7043604763169	15.9959974113014	15.7980786564438	31.9834345924179	27.5190775417044	13.65254078519	31.2729187620363	40.9601635630604	27.5573106188232	27.5372785908924	16.1682398809068	29.3352031809138	8.93032559967137	10.7590334683569	25.018562880137	19.9362734276362	23.2213446046401	9.58591652481641	17.5336988258747	19.8584052222098	21.9865933011759	20.6678707615077	29.4696452395612	23.0106334786011	31.3717162259343	18.1431323112287
chr13:67623879..67623888,chr13:67623863..67623923,+;peak:chr13:67623883..67623884,+;peakCounts:33.3	0.2216	NOT	rDPI_12842	red	turquoise	NA	NA	chr13	67623879	67623888	+	67623883		NA	0	0.137283887703976	0.10428628085818	0	0	0	0	0	0.39304043305195	0	0.148779989210475	0	0	0	0	0	0	0.0782083101804148	0	0	0	0	0	0.234198107242124	0	0	0.135811125837564	0	0.408570891203428	0	0	0.910640964887847	0.127812220330885	0	0	1.06731035442602	0	0	0	1.51942785139852	0
chr13:68025823..68025845,chr13:68025812..68025906,+;peak:chr13:68025839..68025840,+;peakCounts:111.6	0.1757	NOT	rDPI_12843	yellow	grey	NA	NA	chr13	68025823	68025845	+	68025839	LOC101927072	101927072	0.0820664597169397	0.343209719259941	0.20857256171636	0.723207947958919	0.503795511417098	0.836533947070404	1.58008003632077	0.762420012610427	0.982601082629873	0.938671799741256	0.446339967631425	0.286246991365216	0.0995734571814717	1.00954024711159	0.0920609660859369	3.15176612760697	1.48255585763281	0.938499722164978	0.301730515022811	2.43045983986563	1.73616125592011	0.310401178779517	0.905196984819017	2.42004710816861	2.79224153544014	0.148332475971622	0.543244503350256	0.933019092502979	1.22571267361028	0.893520102862034	0.182901591079231	2.04894217099766	0.639061101654426	2.33042832495803	1.1596149034867	2.34808277973724	2.3921146714708	0.186516742022539	0.496632377235993	4.37952733638399	1.2441005013414
chr13:71867204..71867210,chr13:71867186..71867280,-;peak:chr13:71867204..71867205,-;peakCounts:111.6	0.6132	TRUE	rDPI_12844	blue	turquoise	437	chr13_71866767_71866769_-_ENST00000611519.4	chr13	71867204	71867210	-	71867204	DACH1	1602	0.0820664597169397	0.549135550815905	0.31285884257454	0.241069315986307	0.251897755708549	0	0.263346672720129	0.28590750472891	0.196520216525975	0.938671799741255	1.93413985973618	0.787179226254345	1.3940284005406	0.275329158303161	0.644426762601558	0.157588306380349	0.390146278324425	0.391041550902074	0.704037868386557	0.548813512227722	0.394582103618207	0	0.377165410341257	0.390330178736873	1.34797867228145	0.148332475971622	0.407433377512693	0.13328844178614	0.408570891203428	0	0.182901591079231	0.341490361832943	0.383436660992656	0.110972777378954	0	0.320193106327806	0.956845868588319	0.279775113033809	0.413860314363328	0	0.4147001671138
chr13:72727606..72727612,chr13:72727533..72727688,-;peak:chr13:72727606..72727607,-;peakCounts:351.3	0.8134	TRUE	rDPI_12845	white	blue	6	chr13_72727600_72727602_-_ENST00000377818.4	chr13	72727606	72727612	-	72727606	MZT1	440145	2.708193170659	4.46172635037924	2.92001586402904	3.25443576581514	1.59535245282081	2.71873532797882	2.37012005448116	2.57316754256019	2.75128303136365	2.42490214933158	3.42193975184093	2.50466117444564	1.79232222926649	2.93684435523372	2.85388994866404	3.15176612760698	2.028760647287	2.34624930541244	3.92249669529654	3.13607721272984	3.86690461545843	2.09520795676174	3.09275636479831	3.12264142989499	2.69595734456289	1.92832218763109	1.49392238421321	3.46549948643964	2.72380594135619	1.34028015429305	2.01191750187154	1.93511205038667	0.894685542316198	2.44140110233699	2.02932608110172	2.24135174429464	2.29643008461196	3.17078461438316	2.4003898233073	4.02201490076081	2.4882010026828
chr13:72727614..72727622,chr13:72727533..72727688,-;peak:chr13:72727619..72727620,-;peakCounts:480.3	0.8356	TRUE	rDPI_12846	darkred	greenyellow	19	chr13_72727600_72727602_-_ENST00000377818.4	chr13	72727614	72727622	-	72727619	MZT1	440145	2.29786087207431	8.7175268692025	4.48431007690174	4.82138631972613	3.86243225419775	3.13700230151402	2.89681339992142	2.28726003783128	1.37564151568182	4.61513634872784	4.76095965473521	2.57622292228695	4.67995248752917	7.15855811588219	6.26014569384371	4.88523749779081	5.30598938521217	6.17845650425277	5.73287978543339	5.25292933132249	5.52414945065491	5.74242180742105	7.01527663234739	6.79174511002159	4.91049373473956	6.67496141872301	5.16082278182744	4.93167234608718	6.94570515045827	5.06328058288486	2.74352386618847	2.9595831358855	2.81186884727948	3.88404720826339	4.63845961394681	4.69616555947448	6.8892902538359	6.43482759977759	4.30414726937862	6.43522384121729	5.5984522560363
chr13:72727627..72727633,chr13:72727533..72727688,-;peak:chr13:72727629..72727630,-;peakCounts:591.3	0.7994	TRUE	rDPI_12847	darkred	magenta	29	chr13_72727600_72727602_-_ENST00000377818.4	chr13	72727627	72727633	-	72727629	MZT1	440145	2.29786087207431	4.80493606963918	4.48431007690174	3.97764371377406	4.19829592847582	2.30046835444361	2.63346672720129	2.95437754886541	2.75128303136364	3.28535129909439	3.71949973026188	1.57435845250869	3.08677717262562	2.3861860386274	2.85388994866404	3.0729719744168	3.19919948226028	1.87699944432996	4.22422721031935	2.74406756113861	3.15665682894566	3.10401178779516	4.60141800616334	2.81037728690548	2.69595734456289	2.07665466360271	3.39527814593911	2.13261506857824	3.13237683255962	2.08488024001142	2.01191750187154	1.70745180916471	2.93968106761037	2.55237387971594	3.18894098458842	2.88173795695025	2.1050609108943	3.73033484045079	2.6487060119253	3.30699002951444	2.2808509191259
chr13:72781890..72781906,chr13:72781846..72781957,-;peak:chr13:72781900..72781901,-;peakCounts:1617.3	0.8151	TRUE	rDPI_12848	darkred	darkgreen	70	chr13_72781830_72781832_-_ENST00000377767.9	chr13	72781890	72781906	-	72781900	DIS3	22894	10.5865733034852	20.2493734363365	14.6000793201452	12.1740004573085	14.8619675868044	11.5023417722181	18.6976137631292	12.6752327096484	18.0798599203897	16.8178697453642	17.7048187160465	11.0205091675608	12.8449759764098	8.62698029349905	8.0093040494765	10.0068574551521	11.548329838403	13.1389961103097	15.7905636195271	16.9348169487411	13.4947079437427	13.9680530450783	15.6900810701963	11.3976412191167	11.361534523515	7.11995884663787	8.14866755025384	7.99730650716838	6.67332455632265	6.40356073717791	9.69378432719924	7.7404482015467	6.77404767753693	10.2094955188638	5.21826706569015	9.81925526071937	10.9080429019068	12.4033633444989	11.1742284878099	13.5854725536809	10.0564790525096
chr13:72781914..72781919,chr13:72781846..72781957,-;peak:chr13:72781916..72781917,-;peakCounts:135.3	0.8374	TRUE	rDPI_12849	royalblue	grey	86	chr13_72781830_72781832_-_ENST00000377767.9	chr13	72781914	72781919	-	72781916	DIS3	22894	2.708193170659	2.26518414711561	2.19001189802178	2.04908918588361	2.51897755708549	1.46393440737321	3.6868534180818	1.62014252679716	2.55476281483767	2.65957009926689	3.12437977341998	1.64592020034999	2.19061605799238	1.10131663321264	1.10473159303124	1.73347137018384	1.40452660196793	2.50266592577328	2.01153676681874	2.19525404891089	1.73616125592011	2.71601031432077	2.56472479032054	1.63938675069487	2.02196800842217	0.741662379858111	1.62973351005077	0.933019092502979	0.680951485339047	0.297840034287345	0.731606364316924	0.796810844276867	0.511248881323541	1.33167332854745	1.44951862935838	1.28077242531122	1.05253045544715	1.95842579123666	1.73821332032598	3.21761192060865	1.96982579379055
chr13:72781925..72781930,chr13:72781846..72781957,-;peak:chr13:72781927..72781928,-;peakCounts:86.3	0.8386	TRUE	rDPI_12850	royalblue	grey	97	chr13_72781830_72781832_-_ENST00000377767.9	chr13	72781925	72781930	-	72781927	DIS3	22894	1.88752857348961	2.12790025941163	3.33716098746176	2.41069315986307	1.67931837139033	1.88220138090841	2.10677338176104	3.52619255832322	2.55476281483767	2.19023419939626	1.7853598705257	1.64592020034999	2.38976297235532	2.20263326642529	1.28885352520312	1.57588306380349	1.79467288029236	2.42445761559286	3.31903566525091	2.27365597922913	2.36749262170924	3.80241444004909	4.22425259582208	2.18584900092649	2.40710477193116	1.03832733180136	2.17297801340102	1.19959597607526	1.36190297067809	0.893520102862034	2.01191750187154	1.36596144733177	1.53374664397062	1.99750999282117	1.44951862935838	1.06731035442602	1.43526880288248	3.91685158247332	2.40038982330731	1.87694028702171	1.96982579379055
chr13:72781939..72781948,chr13:72781846..72781957,-;peak:chr13:72781944..72781945,-;peakCounts:1023.3	0.7943	TRUE	rDPI_12851	darkred	grey	114	chr13_72781830_72781832_-_ENST00000377767.9	chr13	72781939	72781948	-	72781944	DIS3	22894	4.18538944556393	6.79555244134683	6.46574941320717	4.82138631972614	6.63330756699179	6.06487111626044	6.3203201452831	4.66982257723887	8.05732887756496	7.43115174795159	7.88533942815518	4.65151360968477	5.77526051652536	3.57927905794109	3.13007284692185	5.83076733607291	4.52569682856332	7.8990393282219	5.12941875538777	8.93782005628004	8.83863912104785	8.38083182704695	8.29763902750766	5.62075457381096	5.29563049824854	3.11498199540407	3.25946702010154	3.06563416108122	1.77047386188152	1.6381201885804	2.56062227510923	3.30107349771845	2.55624440661771	4.3279383177792	3.4788447104601	1.81442760252424	3.82738347435327	5.22246877663109	5.38018408672327	7.23962682136944	6.4278525902639
chr13:72782127..72782145,chr13:72782041..72782213,+;peak:chr13:72782133..72782134,+;peakCounts:1904.4	0.7437	TRUE	rDPI_12852	brown	royalblue	NA	NA	chr13	72782127	72782145	+	72782133	PIBF1	10464	11.5713708200885	18.0528312330729	15.9558009713016	12.6561390892811	10.8316034954676	11.7114752589857	11.8506002724058	17.3450552868872	15.9181375386039	17.4436509451916	16.3657988131523	13.5967320898478	13.8407105482246	15.326656478876	19.8851686745624	15.1284774125135	16.1520559226312	15.3288287953613	15.891140457868	17.6404343216053	17.835111083543	20.7192786835327	19.9897667480866	19.2823108296015	16.0794598765001	16.3165723568785	14.6676015904569	16.5277667814813	17.5685483217474	18.7639221601027	15.3637336506554	22.4245337603632	16.6155886430151	15.5361888330535	11.7411008978029	24.0144829745854	23.8254621278492	17.5325737501187	16.1405522601698	20.556965048333	14.8255309743183
chr13:72782155..72782160,chr13:72782041..72782213,+;peak:chr13:72782156..72782157,+;peakCounts:72.4	0.744	TRUE	rDPI_12853	turquoise	grey	NA	NA	chr13	72782155	72782160	+	72782156	PIBF1	10464	1.55926273462185	3.02024552948748	3.02430214488722	1.68748521190415	0.839659185695163	1.46393440737321	1.84342670904091	1.71544502837346	0.393040433051949	2.50312479931001	1.04145992447333	1.57435845250869	1.89189568644796	1.00954024711159	1.47297545737499	1.41829475742314	1.40452660196793	1.25133296288664	1.81038309013686	2.58726370050212	1.18374631085462	1.94000736737198	1.96126013377454	2.10778296517911	2.11825219929942	1.3349922837446	1.22230013253807	1.59946130143368	0.544761188271237	1.19136013714938	1.46321272863385	3.07341325649649	0.639061101654427	1.33167332854745	0.724759314679188	2.56154485062245	1.81800715031781	2.1449425332592	1.15880888021732	1.96631839592751	1.14042545956295
chr13:73059003..73059006,chr13:73058967..73059034,+;peak:chr13:73059005..73059006,+;peakCounts:359.1	0.6568	TRUE	rDPI_12854	indianred4	grey60	325	chr13_73059328_73059330_+_ENST00000377687.6	chr13	73059003	73059006	+	73059005	KLF5	688	0.164132919433879	3.43209719259941	0.730003966007261	0.843742605952073	0.0839659185695163	0.418266973535203	0.790040018160387	0.381210006305214	0.589560649577924	0.625781199827503	0.743899946052376	0.286246991365216	0.796587657451774	0.550658316606322	0.368243864343748	1.02432399147227	1.0143803236435	0.391041550902074	0.201153676681874	1.64644053668317	0.868080627960056	2.2504085461515	0.301732328273006	1.32712260770537	1.82939962666768	0.741662379858111	0.814866755025385	1.59946130143368	2.85999623842399	1.34028015429305	2.56062227510923	1.59362168855373	0.894685542316198	0.332918332136862	0.144951862935838	1.28077242531122	1.14821504230598	1.11910045213523	0.662176502981326	1.96631839592751	1.2441005013414
chr13:74133906..74133935,chr13:74133781..74133937,-;peak:chr13:74133929..74133930,-;peakCounts:99	0.6133	TRUE	rDPI_12855	purple	pink	NA	NA	chr13	74133906	74133935	-	74133929	KLF12	11278	1.47719627490491	0.274567775407952	3.54573354917812	1.56695055391099	0.839659185695163	1.46393440737321	2.37012005448117	2.38256253940759	1.96520216525975	1.95556624946095	1.04145992447333	2.14685243523912	1.19488148617766	0.367105544404215	0.920609660859369	0.630353225521395	0.390146278324425	0.860291411984564	0.502884191704684	0.862421233500706	1.02591346940734	0.620802357559032	0.678897738614263	0.468396214484247	0.0962841908772462	0.296664951943244	0.271622251675128	0.6664422089307	1.08952237654247	0.148920017143672	0	1.13830120610981	0.127812220330885	1.22070055116849	0.579807451743352	0.960579318983418	0.95684586858832	0.932583710112696	0.662176502981325	0.536268653434774	0.51837520889225
chr13:74134379..74134390,chr13:74134353..74134447,-;peak:chr13:74134384..74134385,-;peakCounts:144.9	0.4615	NOT	rDPI_12856	green	grey	NA	NA	chr13	74134379	74134390	-	74134384	KLF12	11278	0.984797516603276	1.37283887703976	0.938576527723621	0.602673289965767	1.25948877854275	0.627400460302804	0.526693345440258	1.04832751733934	0.786080866103898	0.938671799741255	0.595119956841901	0.572493982730433	0.896161114633245	0.275329158303161	0.368243864343748	0.393970765950872	0.31211702265954	0.31283324072166	0.704037868386558	0.313607721272984	0.315665682894566	0.232800884084637	0.52803157447776	0.546462250231622	0.288852572631739	0.296664951943244	0.407433377512692	0.799730650716839	0.272380594135618	0.297840034287345	0.182901591079231	1.13830120610981	0.511248881323542	0	0	0.320193106327806	0.287053760576496	0.652808597078886	0.496632377235994	0.715024871246365	0.51837520889225
chr13:74134396..74134410,chr13:74134353..74134447,-;peak:chr13:74134404..74134405,-;peakCounts:109.9	0.4636	NOT	rDPI_12857	skyblue3	purple	NA	NA	chr13	74134396	74134410	-	74134404	KLF12	11278	1.88752857348961	1.30419693318778	1.77286677458906	1.08481192193838	1.84725020852935	0.209133486767601	0.790040018160387	0.85772251418673	0.39304043305195	1.32978504963344	1.04145992447333	0.930302721936953	1.99146914362943	0.183552772202107	0.0920609660859369	0.315176612760698	0.31211702265954	0.391041550902075	0	0.39200965159123	0.236749262170924	0.310401178779516	0.678897738614262	0	0.673989336140724	0	0.271622251675128	0.533153767144559	0.680951485339046	0.297840034287344	0	0.227660241221962	0.255624440661771	0.221945554757908	0.289903725871675	0.426924141770408	0.382738347435328	0.373033484045078	0.248316188617997	0.178756217811591	0.31102512533535
chr13:75285015..75285018,-	0.1798	NOT	rDPI_12858	tan	grey	NA	NA	chr13	75285015	75285018	-	75285015		NA	0.328265838867758	0.549135550815906	0.41714512343272	1.08481192193838	1.34345469711227	1.04566743383801	1.58008003632078	0.381210006305214	1.76868194873377	0.312890599913752	1.93413985973618	0.35780873920652	0.398293828725887	0.183552772202107	0.184121932171874	0.236382459570523	0.15605851132977	0.15641662036083	0	0.156803860636492	0.236749262170924	0.232800884084637	0.226299246204754	1.01485846471587	0.288852572631739	0	0.135811125837564	0.399865325358419	0.272380594135619	0.297840034287344	0	0.113830120610981	0.766873321985312	0	0.724759314679188	0.213462070885204	0.191369173717664	0.0932583710112695	0.248316188617997	0.536268653434774	1.14042545956295
chr13:75365829..75365838,-	0.1749	NOT	rDPI_12859	tan	pink	NA	NA	chr13	75365829	75365838	-	75365837		NA	0.0820664597169397	0.0686419438519882	0	0.120534657993153	0.0839659185695163	0	0	0	0	0	0	0.0715617478413041	0	0.642434702707375	3.77449960952341	0	0.0780292556648849	0	0	0	0	0	0	0	0	0	2.98784476842641	0	0	0	0.548704773237693	0	0	0	0	0	0	0	0	0	0
chr13:75366107..75366125,+	0.1543	NOT	rDPI_12860	grey	darkgreen	NA	NA	chr13	75366107	75366125	+	75366107		NA	0	0.0686419438519882	0	0	0.167931837139033	0	0	0	0	0	0	0.0715617478413041	0	0.0917763861010537	2.94595091474998	0	0.0780292556648849	0	0	0	0	0	0	0	0	0	0.814866755025385	0	0	0	0.914507955396155	0	0	0	0.144951862935838	0	0	0	0	0	0.2073500835569
chr13:75410376..75410380,-	0.3536	NOT	rDPI_12861	yellowgreen	royalblue	NA	NA	chr13	75410376	75410380	-	75410376		NA	0	0	0.10428628085818	0.964277263945227	0.671727348556131	0.836533947070405	2.10677338176104	0.667117511034124	2.3582425983117	0.234667949935314	1.1902399136838	0.572493982730432	1.49360185772208	0.734211088808429	6.44426762601558	1.10311814466244	1.0143803236435	0.15641662036083	0.402307353363747	0.313607721272984	0	0.232800884084637	0.377165410341257	0.312264142989498	0.0962841908772462	0.148332475971622	1.9013557617259	1.59946130143368	1.90666415894933	0	0	0	0.255624440661771	0.110972777378954	0	1.17404138986862	0.382738347435328	0.373033484045078	0.413860314363329	1.07253730686955	1.0367504177845
chr13:75482138..75482143,chr13:75482089..75482189,-;peak:chr13:75482138..75482139,-;peakCounts:1442.8	0.7462	TRUE	rDPI_12862	royalblue	grey	373	chr13_75481765_75481767_-_ENST00000377636.8	chr13	75482138	75482143	-	75482138	TBC1D4	9882	1.80546211377267	3.5007391364514	4.58859635775993	4.09817837176721	3.86243225419775	1.67306789414081	4.74024010896232	3.71679756147583	7.86080866103898	5.31914019853378	4.7609596547352	3.57808739206521	7.86630311733627	3.30394989963794	4.87923120255465	11.8191229785262	7.80292556648849	5.31816509226821	3.62076618027373	5.95854670418669	5.05065092631306	6.59602504906472	4.75228417029984	14.8325467920012	14.6351970133414	4.0049768512338	2.85203364258885	9.0636140414575	10.0780819830179	2.6805603085861	3.65803182158462	6.82980723665885	5.75154991488984	5.10474775943188	3.04398912165259	10.2461794024898	8.7072974041537	6.90111945483395	7.36671359566725	13.4067163358694	9.5381038436174
chr13:75482155..75482160,chr13:75482089..75482189,-;peak:chr13:75482157..75482158,-;peakCounts:481.8	0.7502	TRUE	rDPI_12863	blue	greenyellow	392	chr13_75481765_75481767_-_ENST00000377636.8	chr13	75482155	75482160	-	75482157	TBC1D4	9882	2.62612671094207	4.39308440652725	3.96287867261085	4.21871302976037	3.6105344984892	2.09133486767601	4.47689343624219	4.38391507250995	6.09212671230522	7.11826114803785	8.18289940657614	3.5780873920652	6.77099508834007	2.29440965252634	1.38091449128905	5.35800241693185	7.49080854382895	2.73729085631452	0.905191545068431	4.70411581909476	4.73498524341849	1.55200589389758	1.28236239516027	2.81037728690548	2.11825219929942	1.18665980777298	2.03716688756346	5.19824922965945	3.26856712962742	1.04244012000571	1.09740954647539	1.13830120610981	0.894685542316198	1.77556443806326	0.724759314679188	2.66827588606505	2.67916843204729	2.1449425332592	1.40712506883532	2.68134326717387	3.5249514204673
chr13:75482164..75482170,chr13:75482089..75482189,-;peak:chr13:75482169..75482170,-;peakCounts:4582.8	0.7257	TRUE	rDPI_12864	lightcyan	grey	404	chr13_75481765_75481767_-_ENST00000377636.8	chr13	75482164	75482170	-	75482169	TBC1D4	9882	8.53491181056173	13.8656726581016	9.80291040066893	11.2097231933633	9.99194430977245	7.94707249716885	16.5908403813681	11.9128126970379	16.5076981881819	15.5663073457092	12.6462990828904	11.0920709154021	14.2390043769505	12.6651412819454	19.6089857763046	31.5176612760697	29.3390001299967	12.6697462492272	11.9686437625715	19.6004825795615	18.2296931871611	17.2272654222632	17.5004750398344	45.1221686619825	35.1437296701949	23.5848636794879	24.310191524924	34.9215717479686	40.9932794174105	20.1042023143957	14.2663241041801	26.6362482229695	18.1493352869857	20.7519093698644	12.465860212482	26.789489896093	22.2945087381078	13.6157221676454	20.3619274666757	30.5673132457821	20.5276582721331
chr13:75482315..75482324,chr13:75482264..75482697,-;peak:chr13:75482318..75482319,-;peakCounts:432	0.5171	NOT	rDPI_12865	yellow	grey	553	chr13_75481765_75481767_-_ENST00000377636.8	chr13	75482315	75482324	-	75482318	TBC1D4	9882	0.984797516603276	1.23555498933579	3.02430214488722	2.41069315986306	2.01518204566839	3.13700230151402	5.79362679984284	2.6684700441365	2.55476281483767	2.34667949935313	2.52925981657808	1.7174819481913	2.68848334389974	2.29440965252634	2.11740221997655	4.09729596588907	2.65299469260609	2.89370747667535	1.40807573677312	3.52808686432107	3.55123893256387	4.1128156188286	3.46992177513956	8.04080168197958	4.91049373473956	3.41164694734731	3.66690039761423	5.73140299680401	5.44761188271237	2.08488024001141	2.19481909295077	2.04894217099765	1.66155886430151	1.66459166068431	1.88437421816589	3.84231727593367	3.34896054005911	4.19662669550712	2.97979426341596	7.86527358371001	4.45802679647335
chr13:75482334..75482349,chr13:75482264..75482697,-;peak:chr13:75482339..75482340,-;peakCounts:97	0.5179	NOT	rDPI_12866	turquoise	turquoise	574	chr13_75481765_75481767_-_ENST00000377636.8	chr13	75482334	75482349	-	75482339	TBC1D4	9882	0.410332298584698	0.823703326223858	1.14714908943998	1.32588123792469	0.755693267125647	1.67306789414081	1.05338669088052	1.14363001891564	1.96520216525975	0.938671799741256	1.48779989210475	1.00186446977826	1.09530802899619	0.825987474909484	1.28885352520312	1.10311814466244	1.95073139162212	1.48595789342788	1.20692206009124	0.940823163818952	1.26266273157826	1.31920500981295	0.980630066887269	1.40518864345274	1.44426286315869	0.889994855829734	0.95067788086295	0.799730650716839	0.953332079474665	1.19136013714938	1.09740954647539	1.93511205038668	0.894685542316198	0.776809441652678	0.579807451743351	1.17404138986862	1.24389962916482	1.30561719415777	1.57266919458065	1.87694028702171	1.2441005013414
chr13:75482430..75482442,chr13:75482264..75482697,-;peak:chr13:75482436..75482437,-;peakCounts:211	0.4873	NOT	rDPI_12867	turquoise	turquoise	671	chr13_75481765_75481767_-_ENST00000377636.8	chr13	75482430	75482442	-	75482436	TBC1D4	9882	0.328265838867758	2.12790025941164	1.14714908943998	1.56695055391099	1.51138653425129	0.836533947070405	3.16016007264155	1.04832751733934	0.982601082629874	1.25156239965501	1.1902399136838	0.787179226254345	1.79232222926649	0.825987474909483	1.47297545737499	2.28503044251506	1.24846809063816	0.860291411984563	1.1063452217503	1.8816463276379	1.65724483519647	0.776002946948792	1.13149623102377	2.81037728690549	1.92568381754492	1.77998971165946	2.44460026507616	2.6657688357228	2.45142534722056	1.6381201885804	0.914507955396155	2.3904325328306	1.53374664397062	0.332918332136862	1.1596149034867	2.13462070885204	2.29643008461197	0.839325339101426	1.48989713170798	1.78756217811591	2.9029011697966
chr13:75482509..75482527,chr13:75482264..75482697,-;peak:chr13:75482514..75482515,-;peakCounts:62	0.577	TRUE	rDPI_12868	turquoise	turquoise	749	chr13_75481765_75481767_-_ENST00000377636.8	chr13	75482509	75482527	-	75482514	TBC1D4	9882	0.0820664597169397	0.411851663111929	0.41714512343272	0.482138631972614	0.251897755708549	0.836533947070405	0.526693345440258	0.476512507881517	1.37564151568182	0.39111324989219	0.446339967631425	0.429370487047824	0.497867285907358	0.825987474909483	0.552365796515622	1.26070645104279	0.93635106797862	1.95520775451037	1.40807573677312	1.0192250941372	1.10482989013098	0.931203536338549	0.905196984819017	2.18584900092649	1.73311543579043	0.741662379858111	0.679055629187821	1.86603818500596	2.31523505015275	1.04244012000571	0.548704773237693	2.73192289466354	1.53374664397062	0.776809441652678	1.01466304055086	1.70769656708163	1.91369173717664	0.559550226067618	0.827720628726657	1.51942785139853	1.14042545956295
chr13:75482602..75482659,chr13:75482264..75482697,-;peak:chr13:75482621..75482622,-;peakCounts:199	0.571	TRUE	rDPI_12869	pink	grey	856	chr13_75481765_75481767_-_ENST00000377636.8	chr13	75482602	75482659	-	75482621	TBC1D4	9882	4.10332298584698	1.09827110163181	5.94431800891627	2.53122781785622	2.68690939422452	3.13700230151402	3.68685341808181	5.4322425898493	5.50256606272729	7.66581969788692	4.16583969789331	6.79836604492388	3.58464445853298	3.39572628573899	7.64106018513277	7.95820947220761	6.2423404531908	7.50799777731982	6.23576397713808	7.05617372864214	6.23439723716768	6.13042328089545	6.93984355027913	11.5537732906114	7.79901946105694	10.0866083660703	11.8155679478681	10.529786901105	9.66951109181445	8.48844097718932	5.66994932345616	12.065992784764	6.1349865758825	7.87906719390573	6.95768942092021	14.5154208201939	11.5778350099187	8.67302850404806	6.53899296694058	8.93781089057956	6.4278525902639
chr13:75537815..75537819,chr13:75537769..75537899,-;peak:chr13:75537816..75537817,-;peakCounts:1009.8	0.6243	TRUE	rDPI_12870	yellow	grey	13	chr13_75537803_75537805_-_ENST00000406936.7	chr13	75537815	75537819	-	75537816	COMMD6	170622	29.1335931995136	16.6113504121811	19.084389397047	33.7497042380829	25.3577074079939	20.4950817032249	26.3346672720129	23.539717889347	42.4483667696105	20.9636701942214	24.9950381873598	22.9713210570586	18.7198099501167	20.557910486636	18.5963151493592	24.1898050293836	20.4436649841998	26.3562005307998	21.8251739199832	36.1432898767114	24.7797561072234	8.61363271113158	13.5779547722853	14.7544807562538	13.1909341501827	13.4982553134176	15.7540905971575	21.8593044529269	23.2885407985954	15.7855218172293	21.9481909295077	23.2213446046401	22.6227629985668	11.985059956927	14.2052825677121	14.6221518556365	13.6828959208129	15.4808895878708	17.6304493918778	24.7577361669054	21.2533835645822
chr13:75537836..75537850,chr13:75537769..75537899,-;peak:chr13:75537841..75537842,-;peakCounts:19666.8	0.6302	TRUE	rDPI_12871	black	grey	38	chr13_75537803_75537805_-_ENST00000406936.7	chr13	75537836	75537850	-	75537841	COMMD6	170622	161.260593343786	140.715984896576	189.69674488103	173.690442168134	168.267700813311	128.826227848843	124.562976196621	112.171044355309	151.910127374578	141.817664410908	174.518927343887	101.903928926017	130.441228907728	149.77906211692	135.974046908929	157.745894686729	130.386886216023	192.627067974362	201.85771455026	180.167635871329	171.564298653197	223.333648131863	196.427745705727	126.07664773201	132.775899219723	110.211029646915	101.315099874823	90.9027172981473	110.314140624925	91.7347305605023	138.822307629136	104.723710962102	110.685382806547	99.9864724184376	105.52495621729	84.2107869642129	88.9866657787137	153.596537055561	128.213925389759	130.223904675744	147.633259492513
chr13:75549483..75549532,+	0.6651	TRUE	rDPI_12872	black	grey	317	chr13_75549821_75549823_+_ENST00000377595.7	chr13	75549483	75549532	+	75549506	UCHL3	7347	2.70819317065901	4.6676521819352	1.77286677458906	2.04908918588361	1.84725020852936	1.67306789414081	2.10677338176103	0.571815009457821	1.37564151568182	3.12890599913752	6.24875954683996	2.28997593092173	2.88763025826268	4.49704291895163	2.66976801649217	6.06714979564343	5.22796012954729	2.03341606469079	2.31326728184155	2.35205790954738	1.3415791523019	0.776002946948791	1.50866164136503	2.18584900092649	1.34797867228145	2.6699845674892	2.71622251675128	3.73207637001192	1.90666415894933	1.48920017143672	1.64611431971308	1.70745180916471	2.04499552529416	2.10848277020013	2.02932608110173	2.45481381517984	2.77485301890613	2.70449275932682	2.81425013767063	3.75388057404342	3.9396515875811
chr13:75549760..75549764,chr13:75549722..75549830,+;peak:chr13:75549760..75549761,+;peakCounts:1297.8	0.7912	TRUE	rDPI_12873	white	blue	63	chr13_75549821_75549823_+_ENST00000377595.7	chr13	75549760	75549764	+	75549760	UCHL3	7347	9.19144348829724	11.8064143425419	0	0	0	3.13700230151402	7.63705350888374	8.6725276434436	6.09212671230521	6.8053705481241	7.43899946052376	2.64778467012825	2.78805680108121	6.79145257147798	6.9966334225312	8.43097439134866	8.34913035614269	0	0	0	0.157832841447283	4.1128156188286	5.5820480730506	4.21556593035823	5.96961983438927	4.44997427914866	2.85203364258885	3.86536481179805	3.26856712962743	0	0.182901591079231	0	0	5.5486388689477	5.07331520275432	4.58943452403188	5.35833686409458	8.67302850404807	5.87681646395926	6.97149249465206	7.8793031751622
chr13:75549770..75549776,chr13:75549722..75549830,+;peak:chr13:75549772..75549773,+;peakCounts:810.8	0.7915	TRUE	rDPI_12874	white	blue	51	chr13_75549821_75549823_+_ENST00000377595.7	chr13	75549770	75549776	+	75549772	UCHL3	7347	12.9665006352765	33.5659105436222	0.41714512343272	0.361603973979459	0	6.69227157656325	15.8008003632077	11.5316026907327	15.721617322078	8.21337824773598	14.729218931837	4.15058137479563	9.75819880378423	9.9118496989138	7.27281632078901	12.0555054380967	12.4066516507167	0	0	0	0.157832841447283	3.41441296657468	4.97858341650459	6.32334889553734	3.65879925333536	4.59830675512029	4.07433377512693	6.13126832216243	3.40475742669523	0	0	0	0.127812220330885	6.65836664273724	3.4788447104601	7.04424833921173	6.79360566697707	9.13932035910441	10.2637357962105	11.351019831036	8.39767838405445
chr13:75549786..75549797,chr13:75549722..75549830,+;peak:chr13:75549791..75549792,+;peakCounts:4069.8	0.7754	TRUE	rDPI_12875	white	blue	32	chr13_75549821_75549823_+_ENST00000377595.7	chr13	75549786	75549797	+	75549791	UCHL3	7347	9.02731056886335	46.2646701562401	39.5245004452503	35.1961201340008	56.0052676858674	12.3388757192885	11.8506002724058	7.33829262137536	9.62949060977275	4.92802694864159	11.902399136838	16.244516759976	49.4880082191915	7.61744004638745	4.32686540603903	6.77629717435499	6.00825268619614	28.6242415260318	32.3857419457816	36.2216918070297	33.0659802832058	14.3560545185526	16.4444118908788	13.5834902200432	14.1537760589552	11.5699331257865	14.1243570871067	13.8619979457585	17.4323580246796	32.1667237030332	31.4590736656277	25.8394373786927	29.9080595574272	4.99377498205293	3.18894098458843	3.41539313416326	4.21012182178861	6.06179411573252	9.35324310461123	8.31216412823899	6.220502506707
chr13:75760557..75760568,chr13:75760505..75760738,+;peak:chr13:75760562..75760563,+;peakCounts:141.2	0.1529	NOT	rDPI_12876	navajowhite2	grey	179	chr13_75760739_75760741_+_ENST00000526202.5	chr13	75760557	75760568	+	75760562	LMO7	4008	0.246199379150819	0.549135550815905	0.62571768514908	1.20534657993153	0.92362510426468	0.627400460302804	0.526693345440258	0.667117511034124	2.3582425983117	0.312890599913752	0.446339967631425	0.644055730571736	0.796587657451773	0.642434702707376	0.828548694773433	0.709147378711569	1.40452660196793	1.01670803234539	1.60922941345499	1.56803860636492	0.946997048683697	2.87121090371053	2.18755937997929	1.79551882218962	1.44426286315869	0.889994855829732	0.407433377512692	0.399865325358419	0.544761188271237	0.297840034287345	1.09740954647539	1.47979156794275	1.15030998297797	0.776809441652678	0.869711177615026	1.38750346075383	1.43526880288248	1.2123588231465	0.496632377235993	2.41320894045648	0.6220502506707
chr13:75760570..75760580,chr13:75760505..75760738,+;peak:chr13:75760575..75760576,+;peakCounts:55.2	0.1511	NOT	rDPI_12877	sienna3	grey	166	chr13_75760739_75760741_+_ENST00000526202.5	chr13	75760570	75760580	+	75760575	LMO7	4008	0.984797516603277	2.47110997867158	1.14714908943998	0.964277263945227	1.17552285997323	0.209133486767601	1.31673336360065	0.667117511034124	0.982601082629874	0.78222649978438	0.5951199568419	1.64592020034999	1.59317531490355	0.825987474909483	0.276182898257811	1.26070645104279	1.0143803236435	0.860291411984564	0.603461030045621	1.09762702445544	0.55241494506549	1.00880383103343	1.50866164136503	1.79551882218961	1.63683124491319	0.296664951943244	0	0.666442208930699	0.272380594135618	0.744600085718362	0.731606364316924	1.02447108549883	0.894685542316197	0.776809441652678	0.144951862935838	0.853848283540815	1.14821504230598	0.746066968090156	1.07603681734465	1.69818406921012	0.10367504177845
chr13:75760587..75760599,chr13:75760505..75760738,+;peak:chr13:75760593..75760594,+;peakCounts:214.2	0.1544	NOT	rDPI_12878	indianred4	grey	148	chr13_75760739_75760741_+_ENST00000526202.5	chr13	75760587	75760599	+	75760593	LMO7	4008	0.410332298584698	2.12790025941163	1.35572165115634	1.68748521190415	2.51897755708548	0.627400460302804	3.16016007264154	1.33423502206825	2.16172238178572	1.25156239965501	1.04145992447333	1.86060544387391	1.29445494335913	1.46842217761685	0.828548694773433	3.62453104674803	3.04314097093051	2.73729085631452	2.11211360515968	3.44968493400282	2.76207472532745	3.25921237718493	1.58409472343328	3.74716971587398	2.79224153544014	1.77998971165947	1.35811125837564	2.26590351036438	0.953332079474665	1.04244012000571	2.01191750187154	1.59362168855373	1.78937108463239	0.776809441652678	1.01466304055086	4.16251038226147	2.00937632403547	2.70449275932681	1.90375744607131	4.1113930096666	1.0367504177845
chr13:75760616..75760626,chr13:75760505..75760738,+;peak:chr13:75760621..75760622,+;peakCounts:73.2	0.268	NOT	rDPI_12879	orange	brown	120	chr13_75760739_75760741_+_ENST00000526202.5	chr13	75760616	75760626	+	75760621	LMO7	4008	0.656531677735517	1.02962915777982	0.5214314042909	0.241069315986306	1.84725020852936	0.836533947070405	2.89681339992142	0.762420012610428	1.37564151568182	0.704003849805942	1.48779989210475	0.858740974095649	1.59317531490355	1.1930930193137	0.0920609660859369	1.26070645104279	1.32649734630304	1.40774958324747	1.00576838340937	1.48963667604667	0.55241494506549	1.24160471511807	1.13149623102377	2.18584900092649	0.962841908772462	0.296664951943244	0.679055629187821	1.06630753428912	0.680951485339046	0.297840034287344	0.548704773237693	0.910640964887848	0.639061101654427	0.776809441652678	0.579807451743351	0.853848283540815	0.765476694870656	1.49213393618031	0.413860314363328	1.34067163358694	0.8294003342276
chr13:75760634..75760652,chr13:75760505..75760738,+;peak:chr13:75760640..75760641,+;peakCounts:772.2	0.3759	NOT	rDPI_12880	lightpink4	brown	101	chr13_75760739_75760741_+_ENST00000526202.5	chr13	75760634	75760652	+	75760640	LMO7	4008	1.14893043603715	1.64740665244772	2.0857256171636	1.56695055391099	2.77087531279404	1.88220138090841	3.6868534180818	0.857722514186731	1.96520216525975	1.87734359948251	1.48779989210475	1.64592020035	3.1863506298071	3.39572628573898	1.56503642346093	8.19459193177813	5.61810640787171	2.81549916649493	3.31903566525092	5.56653705259546	3.70907177401115	4.88881856577738	4.07338643168557	11.5537732906114	8.28044041544318	1.03832733180136	0.67905562918782	3.46549948643964	3.67713802083085	1.6381201885804	2.01191750187154	4.7808650656612	3.57874216926479	1.77556443806326	2.60913353284508	5.22982073668749	5.07128310351809	4.66291855056348	3.1453383891613	8.84843278167377	2.6955510862397
chr13:75760667..75760670,chr13:75760505..75760738,+;peak:chr13:75760668..75760669,+;peakCounts:15.2	0.3872	NOT	rDPI_12881	mediumorchid	pink	73	chr13_75760739_75760741_+_ENST00000526202.5	chr13	75760667	75760670	+	75760668	LMO7	4008	0.246199379150819	0.411851663111929	0.10428628085818	0.361603973979459	0.251897755708549	0	0.790040018160387	0.0953025015763034	0	0.312890599913752	0.29755997842095	0.214685243523912	0.59744074308883	0	0	0.709147378711569	0.46817553398931	0	0.201153676681874	0.705617372864214	0.473498524341848	0.155200589389758	0.226299246204754	0.390330178736873	0.288852572631739	0	0.135811125837564	0.13328844178614	0.136190297067809	0	0	0.113830120610981	0.511248881323541	0	0.144951862935838	0.640386212655611	0.287053760576496	0.0932583710112695	0	1.60880596030432	0
chr13:75760691..75760704,chr13:75760505..75760738,+;peak:chr13:75760696..75760697,+;peakCounts:231.2	0.5019	NOT	rDPI_12882	lightcyan	turquoise	45	chr13_75760739_75760741_+_ENST00000526202.5	chr13	75760691	75760704	+	75760696	LMO7	4008	2.46199379150819	6.04049105897497	0.93857652772362	1.20534657993153	4.87002327703195	1.04566743383801	5.00358678168245	0.953025015763034	5.10952562967534	1.72089829952563	2.67803980578855	1.07342621761956	2.38976297235532	1.37664579151581	0.276182898257811	4.80644334460064	3.58934576058471	1.17312465270622	1.00576838340937	5.72334091323196	3.70907177401115	0.698402652253912	0.678897738614263	2.81037728690549	2.21453639017666	0.444997427914866	0	1.59946130143368	1.63428356481371	0.148920017143672	0.731606364316924	1.25213132672079	1.02249776264708	0	0.434855588807513	0.640386212655612	2.00937632403547	1.02584208112397	0.496632377235994	2.32383083155069	1.2441005013414
chr13:75760715..75760720,chr13:75760505..75760738,+;peak:chr13:75760719..75760720,+;peakCounts:79.2	0.4728	NOT	rDPI_12883	pink	midnightblue	22	chr13_75760739_75760741_+_ENST00000526202.5	chr13	75760715	75760720	+	75760719	LMO7	4008	0.246199379150819	1.92197442785567	0	0.602673289965767	1.17552285997323	0	1.05338669088052	0.28590750472891	0.786080866103899	0.0782226499784379	0.743899946052376	0.214685243523912	0.497867285907359	0.458881930505269	0	1.18191229785262	0.702263300983965	0.547458171262904	0.301730515022811	2.03845018827439	1.18374631085462	0.232800884084637	0.0754330820682514	0.936792428968495	0.385136763508985	0.148332475971622	0	0.399865325358419	0.953332079474665	0	0	0.227660241221962	0.255624440661771	0.332918332136862	0	0.320193106327806	0.191369173717664	0.186516742022539	0.0827720628726657	0.804402980152161	0.2073500835569
chr13:75788857..75788866,chr13:75788797..75789000,+;peak:chr13:75788861..75788862,+;peakCounts:38.7	0.138	NOT	rDPI_12884	lightyellow	royalblue	NA	NA	chr13	75788857	75788866	+	75788861	LMO7	4008	0	0.274567775407952	0.20857256171636	0	0.755693267125647	0	0.263346672720129	0	0.786080866103899	1.95556624946095	1.04145992447333	0	0	0	0.0920609660859369	0.0787941531901743	0.0780292556648849	0.31283324072166	0	0.078401930318246	0.157832841447283	0.310401178779516	0.0754330820682514	0.0780660357473746	0.577705145263477	0.296664951943244	0	0	0	0.148920017143672	0	0	0.127812220330885	0.332918332136862	0	0.960579318983417	1.14821504230598	0.186516742022539	0	0.446890544528978	0.31102512533535
chr13:75788867..75788880,chr13:75788797..75789000,+;peak:chr13:75788874..75788875,+;peakCounts:176.7	0.1132	NOT	rDPI_12885	lightyellow	royalblue	NA	NA	chr13	75788867	75788880	+	75788874	LMO7	4008	0	1.30419693318778	0.31285884257454	0.120534657993153	1.93121612709887	0.209133486767601	1.05338669088052	0.190605003152607	1.37564151568182	4.06757779887877	4.16583969789331	0.500932234889128	0.298720371544415	0.550658316606322	0.368243864343748	0.70914737871157	1.09240957930839	0.703874791623734	0.100576838340937	0.78401930318246	0.631331365789132	0.0776002946948791	0.0754330820682514	0.234198107242124	0.481420954386231	0	0.135811125837564	0	0	0.446760051431017	0.365803182158462	0.341490361832943	1.15030998297797	1.10972777378954	0.724759314679189	3.73558624049107	5.83675979838875	0.279775113033809	0.413860314363329	0.536268653434774	1.76247571023365
chr13:75788892..75788903,chr13:75788797..75789000,+;peak:chr13:75788897..75788898,+;peakCounts:281.7	0.1345	NOT	rDPI_12886	lightyellow	darkolivegreen	NA	NA	chr13	75788892	75788903	+	75788897	LMO7	4008	0.0820664597169397	1.30419693318777	0.41714512343272	0.241069315986307	1.51138653425129	0.836533947070404	0.526693345440258	0.57181500945782	2.16172238178572	2.8942380492022	5.50485960078758	0.572493982730433	0.398293828725887	0.550658316606322	0.368243864343748	0.55155907233122	0.858321812313735	0.15641662036083	0	0.235205790954738	0.789164207236415	0.155200589389758	0.150866164136503	0.546462250231622	0.770273527017969	0.296664951943244	0	0.13328844178614	0.272380594135618	0.893520102862034	0.182901591079231	0.796810844276866	0.894685542316197	1.4426461059264	0.434855588807513	4.16251038226148	4.40149099550627	0.373033484045078	0.496632377235994	0.715024871246365	1.4514505848983
chr13:75788930..75788936,chr13:75788797..75789000,+;peak:chr13:75788935..75788936,+;peakCounts:68.7	0.1718	NOT	rDPI_12887	lightyellow	darkolivegreen	NA	NA	chr13	75788930	75788936	+	75788935	LMO7	4008	0	2.53975192252357	0.10428628085818	0	0.335863674278065	0	0	0	0.589560649577924	0.547558549849066	1.93413985973617	0.286246991365216	0.199146914362943	0	0.0920609660859369	0.236382459570523	0.0780292556648849	0.15641662036083	0	0.078401930318246	0.236749262170924	0.0776002946948791	0	0.0780660357473746	0	0.148332475971622	0	0.399865325358419	0.272380594135619	0.148920017143672	0	0.227660241221962	0.383436660992656	0.332918332136862	0	1.17404138986862	1.72232256345898	0.186516742022539	0.165544125745331	0.446890544528978	0.10367504177845
chr13:75804178..75804195,chr13:75804135..75804309,+;peak:chr13:75804178..75804179,+;peakCounts:6378.3	0.1554	NOT	rDPI_12888	orangered4	grey	151	chr13_75804327_75804329_+_ENST00000534657.5	chr13	75804178	75804195	+	75804178	LMO7	4008	60.0726485127999	86.3515653658012	71.4361023878533	90.5215281528582	88.7519759279787	86.7903970085546	97.7016155791679	93.3011490432009	98.6531486960391	90.2689380751175	82.4241140226033	104.981084083193	104.452556583364	41.7582556759794	27.8024117579529	60.3563213436735	46.5834656319363	60.5332320796412	47.6734213736041	72.4433836140592	58.6349005976656	56.6482151272617	67.0600099586755	76.270516925185	65.7621023691591	58.2946630568475	47.1264606656347	49.9831656698025	45.4875592206483	29.6350834115908	29.8129593459146	45.1905578825595	45.8845870987878	60.258218116772	44.5002219213021	60.9434212377257	71.8591247309828	70.7831035975534	74.9914889626352	101.354775499172	78.1709815009512
chr13:75804199..75804211,chr13:75804135..75804309,+;peak:chr13:75804201..75804202,+;peakCounts:2853.3	0.1492	NOT	rDPI_12889	blue	grey	128	chr13_75804327_75804329_+_ENST00000534657.5	chr13	75804199	75804211	+	75804201	LMO7	4008	28.2308621426272	42.4207213005287	41.2973672198394	51.7093682790628	85.0574755109201	53.7473060992736	80.0573885069192	60.4217859993764	62.6899490717859	47.7940391368256	69.6290349505023	66.4093019967301	73.5847848571076	17.2539605869981	10.9552549642265	33.4875151058241	24.8133033014334	26.5908254613411	28.8655526038488	48.6875987276308	31.0141533443911	23.2800884084637	29.2680358424815	36.7691028370134	35.7214348154583	41.6814257480259	27.433847419188	33.0555335629627	29.1447235725112	25.6142429487117	18.8388638811608	26.9777385848025	32.2086795233831	33.2918332136861	23.7721055214774	37.1424003340254	38.2738347435328	40.6606497609135	42.9587006309135	58.7214175511077	36.3899396642359
chr13:75804237..75804238,chr13:75804135..75804309,+;peak:chr13:75804237..75804238,+;peakCounts:2308.3	0.1556	NOT	rDPI_12890	lightpink4	grey	92	chr13_75804327_75804329_+_ENST00000534657.5	chr13	75804237	75804238	+	75804237	LMO7	4008	5.00605404273332	8.23703326223858	4.58859635775993	11.6918618253359	7.05313715983937	8.15620598393646	6.84701349072335	7.71950262768057	9.43297039324678	4.92802694864159	4.61217966552473	12.3801823765456	20.1138383506573	4.49704291895163	2.11740221997655	8.82494515729953	6.63248673151522	8.60291411984563	6.33634081547902	15.2099744817397	7.4181435480223	4.03521532413371	5.20488266270935	8.04080168197958	5.77705145263477	5.63663408692164	5.02501165598987	3.06563416108121	5.8561827739158	2.23380025715509	4.38963818590154	6.26065663360395	8.17998210117666	7.32420330701096	4.92836333981848	5.9769379847857	8.22887446985955	9.69887058517203	7.61502978428524	10.3678606330723	8.39767838405445
chr13:75807691..75807693,+	0.2898	NOT	rDPI_12891	lightyellow	darkolivegreen	NA	NA	chr13	75807691	75807693	+	75807691		NA	0.0820664597169397	0.0686419438519882	0.20857256171636	0.120534657993153	0.67172734855613	0.209133486767601	0.526693345440258	0.0953025015763034	0.786080866103898	0.312890599913752	0.29755997842095	0	0.199146914362943	0.183552772202107	0.276182898257811	0.315176612760697	0.31211702265954	0.312833240721659	0.704037868386557	0.470411581909476	0.157832841447283	0.853603241643671	0.377165410341257	1.24905657195799	0.385136763508985	0.593329903886489	0.679055629187821	0	0.408570891203428	0.446760051431017	0.182901591079231	0.227660241221962	0	0.332918332136862	0.289903725871675	0.106731035442602	0.287053760576496	0.279775113033809	0.579404440108659	1.07253730686955	0.93307537600605
chr13:75817162..75817168,chr13:75817160..75817275,+;peak:chr13:75817162..75817163,+;peakCounts:213.3	0.1823	NOT	rDPI_12892	blue	darkolivegreen	NA	NA	chr13	75817162	75817168	+	75817162	LMO7	4008	0.820664597169397	0.892345270075847	0.417145123432721	0.482138631972614	1.0075910228342	0.418266973535203	1.58008003632077	0.28590750472891	0.786080866103898	0.704003849805941	0.29755997842095	0.715617478413041	0.497867285907359	0.367105544404215	0.276182898257811	0.315176612760697	0.936351067978619	0.469249861082489	0.30173051502281	1.17602895477369	0.789164207236415	0.155200589389758	0.226299246204754	1.24905657195799	0.481420954386231	0.296664951943244	0.543244503350257	0.26657688357228	0.272380594135619	0.297840034287345	0.365803182158462	0	0.766873321985312	0.887782219031632	1.1596149034867	0	0.574107521152992	0.559550226067617	0.910492691599323	0.804402980152161	1.34777554311985
chr13:75819437..75819447,chr13:75819391..75819521,+;peak:chr13:75819441..75819442,+;peakCounts:50.4	0.203	NOT	rDPI_12893	lightyellow	darkgreen	NA	NA	chr13	75819437	75819447	+	75819441	LMO7	4008	0	0	0	0	0.0839659185695163	0.209133486767601	0	0.0953025015763034	0.196520216525975	0.0782226499784379	0.148779989210475	0	0	0.367105544404214	0.184121932171874	0	0.15605851132977	0	0.100576838340937	0.078401930318246	0.0789164207236415	0	0.0754330820682514	0.234198107242124	0.192568381754492	0.741662379858111	0.271622251675128	0.26657688357228	0.272380594135618	0	0.365803182158462	0.455320482443924	0.255624440661771	0.110972777378954	1.1596149034867	0.53365517721301	0.0956845868588319	0.279775113033809	0.413860314363328	0	1.14042545956295
chr13:75907375..75907383,+	0.2773	NOT	rDPI_12894	darkred	midnightblue	NA	NA	chr13	75907375	75907383	+	75907381		NA	0.246199379150819	0	0.730003966007261	1.32588123792469	0.251897755708549	0.836533947070406	0	2.38256253940759	0	2.50312479931001	0	3.79277263558912	0	0.458881930505268	0.276182898257811	0.0787941531901743	0.234087766994655	3.1283324072166	1.00576838340937	0.39200965159123	2.2885762009856	0.931203536338549	0.452598492409508	0	0.385136763508984	0	0	0	0	0.297840034287344	0	0	0	0.665836664273724	0.289903725871676	0.106731035442602	0.191369173717664	0.652808597078887	0.413860314363328	0.893781089057957	0.72572529244915
chr13:76886401..76886636,chr13:76886401..76886636,-	0.6083	TRUE	rDPI_12895	firebrick3	grey	259	chr13_76886146_76886148_-_ENST00000377474.4	chr13	76886401	76886636	-	76886405	KCTD12	115207	30.7749223938524	29.3787519686509	25.9672839336868	36.6425360299187	22.922695769478	21.1224821635277	18.1709204176889	28.87665797762	14.7390162394481	29.8028296417848	26.3340580902541	23.9731855268368	26.7852599818158	39.8309515678573	22.9231805553983	21.9835687400586	30.5874682206349	29.4845329380164	24.5407485551886	19.9924922311528	35.9858878499806	54.5530071705	37.1885094596479	33.1780651926342	24.9376054372068	33.5231395695866	21.3223467564976	19.5934009425626	27.7828206018331	20.8488024001142	19.5704702454777	10.8138614580432	14.8262175583827	35.6222615386442	17.3942235523005	20.1721656986517	13.9699496813895	43.5516592622628	33.7710016520476	15.3730347317969	30.7914874081997
chr13:76992058..76992060,chr13:76991968..76992230,+;peak:chr13:76992059..76992060,+;peakCounts:178.4	0.7816	TRUE	rDPI_12896	royalblue	grey	42	chr13_76992099_76992101_+_ENST00000636183.2	chr13	76992058	76992060	+	76992059	CLN5	1203	0.574465218018578	0.960987213927835	0.938576527723621	0.120534657993153	0.335863674278065	0.209133486767601	0	0.190605003152607	0.786080866103898	0.938671799741255	0.148779989210475	1.00186446977826	0.796587657451774	0.73421108880843	0.460304830429684	0.55155907233122	0.62423404531908	0.938499722164978	0.502884191704684	0.39200965159123	0.236749262170924	1.8624070726771	1.28236239516027	1.63938675069486	0.673989336140724	0.889994855829733	1.08648900670051	1.06630753428912	0.272380594135619	0.446760051431017	1.28031113755462	0.113830120610981	0.383436660992656	0.776809441652678	0.579807451743351	0.853848283540815	0.382738347435328	1.30561719415777	0.827720628726657	0.536268653434774	0.8294003342276
chr13:76992065..76992071,chr13:76991968..76992230,+;peak:chr13:76992068..76992069,+;peakCounts:520.4	0.7947	TRUE	rDPI_12897	cyan	brown	33	chr13_76992099_76992101_+_ENST00000636183.2	chr13	76992065	76992071	+	76992068	CLN5	1203	1.47719627490491	1.78469054015169	2.0857256171636	2.04908918588361	1.17552285997323	0.627400460302804	1.31673336360065	1.81074752994977	1.57216173220779	2.58134744928846	1.33901990289428	1.57435845250869	1.09530802899619	2.01908049422318	2.39358511823436	1.65467721699366	2.1067899029519	2.11162437487121	1.70980625179592	1.25443088509193	1.49941199374919	4.42321679760811	3.39448869307131	1.95165089368436	1.4442628631587	1.3349922837446	1.08648900670051	1.86603818500596	1.36190297067809	1.48920017143673	2.01191750187154	2.50426265344158	2.04499552529417	1.77556443806327	2.17427794403756	1.92115863796683	1.43526880288248	3.17078461438317	2.15207363468931	2.77072137607966	2.59187604446125
chr13:76992074..76992102,chr13:76991968..76992230,+;peak:chr13:76992078..76992079,+;peakCounts:1022.4	0.7854	TRUE	rDPI_12898	purple	brown	23	chr13_76992099_76992101_+_ENST00000636183.2	chr13	76992074	76992102	+	76992078	CLN5	1203	22.6503428818753	28.4177647547231	23.4644131930905	18.6828719889388	12.678853703997	13.8028101266617	19.2243071085694	22.8726003783128	22.5998249004871	24.2490214933158	22.1682183923608	17.8188752124847	16.6287673493058	13.1240232124507	14.9138765059218	14.4193300338019	16.2300851782961	16.6583700684284	19.2101761231189	14.1907493876025	16.8881140348593	34.0665293710519	30.6258313197101	18.5797165078752	22.1453639017666	13.2015903614744	15.3466572196447	12.1292482025387	15.9342647569337	15.4876817829419	18.4730606990023	13.2042939908738	12.3977853720959	10.8753321831375	16.2346086488138	11.8471449341288	14.9267955499778	23.9674013498963	20.2791554038031	17.2499750188186	21.9791088570314
chr13:77027153..77027173,chr13:77027078..77027226,-;peak:chr13:77027159..77027160,-;peakCounts:3749.4	0.698	TRUE	rDPI_12899	turquoise	midnightblue	NA	NA	chr13	77027153	77027173	-	77027159	FBXL3	26224	26.2612671094207	34.5268977575501	37.0216297046539	25.6738821525416	24.6020141408683	25.3051518988798	35.2884541444972	35.9290430942664	34.9805985416235	42.9442348381624	48.204716504194	32.0596630329043	33.2575346986115	37.8118710736341	33.6022526213669	17.0983312422678	25.2034495797578	28.6242415260318	40.4318890130565	24.539804189611	28.9623264055764	40.1969526519474	36.0570132286241	30.2896218699813	26.8632892547517	27.5898405307217	27.7054696708631	31.8559375868874	30.2342459490536	20.4020423486831	18.8388638811608	17.985159056535	13.8037197957356	16.4239710520852	20.8730682627606	19.3183174151109	15.7879568317073	22.6617841557385	25.493795364781	25.8302734737749	30.2731121993074
chr13:77027195..77027197,chr13:77027078..77027226,-;peak:chr13:77027196..77027197,-;peakCounts:224.4	0.6967	TRUE	rDPI_12900	turquoise	grey	NA	NA	chr13	77027195	77027197	-	77027196	FBXL3	26224	2.05166149292349	1.85333248400368	2.39858445973814	1.08481192193838	1.59535245282081	1.04566743383801	2.37012005448116	1.62014252679716	3.14432346441559	2.73779274924532	2.67803980578855	2.14685243523912	2.4893364295368	2.84506796913266	3.4983167112656	1.65467721699366	1.32649734630304	2.50266592577327	2.71557463520529	1.48963667604667	3.39340609111658	2.56080972493101	3.16818944686656	2.81037728690548	1.2516944814042	0.889994855829733	2.30878913923859	2.6657688357228	2.17904475308495	2.97840034287345	1.64611431971308	1.59362168855373	0.894685542316198	2.21945554757908	2.3192298069734	1.60096553163903	1.24389962916482	2.23820090427047	1.40712506883532	2.41320894045649	2.17717587734745
chr13:77327081..77327092,chr13:77327021..77327127,-;peak:chr13:77327086..77327087,-;peakCounts:1448.1	0.8123	TRUE	rDPI_12901	turquoise	grey	313	chr13_77326773_77326775_-_ENST00000544440.7	chr13	77327081	77327092	-	77327086	MYCBP2	23077	5.5805192607519	4.59901023808321	6.25717685149081	4.33924768775352	4.1143300099063	5.43747065595764	6.84701349072335	4.86042758039147	8.05732887756496	7.11826114803785	6.54631952526091	3.36340214854129	4.67995248752917	8.7187566796001	10.3108282016249	8.27338608496831	8.89533514579689	8.36828918930438	9.95710699575275	8.23220268341583	7.4181435480223	11.9504453830114	12.7481908695345	7.88466961048483	10.9763977600061	7.41662379858111	11.1365123186803	4.39851857894262	7.89903722993294	6.10572070289057	13.5347177398631	6.71597711604787	5.62373769455895	6.88031219749515	5.65312265449767	5.97693798478571	6.41086731954174	8.76628687505934	8.85661072737523	8.1334079104274	5.1837520889225
chr13:77327094..77327095,chr13:77327021..77327127,-;peak:chr13:77327094..77327095,-;peakCounts:378.1	0.833	TRUE	rDPI_12902	green	grey	321	chr13_77326773_77326775_-_ENST00000544440.7	chr13	77327094	77327095	-	77327094	MYCBP2	23077	1.23099689575409	0.960987213927835	2.29429817887996	1.08481192193838	1.0075910228342	1.04566743383801	1.05338669088052	1.52484002522085	1.96520216525975	1.48623034959032	2.23169983815713	0.930302721936953	1.19488148617766	2.29440965252634	1.7491583556328	2.28503044251506	1.40452660196793	2.42445761559286	2.61499779686436	2.19525404891089	1.18374631085462	4.11281561882859	2.71559095445705	1.87358485793699	2.69595734456289	1.18665980777298	0.814866755025385	0.933019092502978	1.08952237654247	0.744600085718362	2.56062227510923	1.59362168855373	1.53374664397062	1.77556443806326	1.73942235523005	0.853848283540815	1.81800715031781	1.2123588231465	0.662176502981326	1.51942785139853	1.55512562667675
chr13:77327103..77327105,chr13:77327021..77327127,-;peak:chr13:77327103..77327104,-;peakCounts:224.1	0.8031	TRUE	rDPI_12903	skyblue3	grey	330	chr13_77326773_77326775_-_ENST00000544440.7	chr13	77327103	77327105	-	77327103	MYCBP2	23077	0.656531677735517	1.09827110163181	0.834290246865441	0.72320794795892	0.335863674278065	1.04566743383801	0.263346672720129	1.33423502206825	0.786080866103899	0.782226499784379	0.743899946052376	1.14498796546087	1.19488148617766	1.3766457915158	2.76182898257811	1.49708891061331	1.0143803236435	1.72058282396913	1.60922941345499	1.25443088509194	1.3415791523019	2.63841001962589	1.65952780550153	1.95165089368436	1.82939962666768	1.92832218763109	2.58041139091372	1.73274974321982	1.08952237654248	1.34028015429306	1.46321272863385	1.25213132672079	0.383436660992656	1.22070055116849	1.01466304055086	1.92115863796684	1.91369173717664	1.77190904921412	1.57266919458065	1.69818406921012	1.0367504177845
chr13:77697687..77697693,chr13:77697670..77697780,+;peak:chr13:77697688..77697689,+;peakCounts:93.3	0.4879	NOT	rDPI_12904	blue	brown	228	chr13_77697914_77697916_+_ENST00000418532.6	chr13	77697687	77697693	+	77697688	SLAIN1	122060	1.39512981518797	0.480493606963917	0.834290246865441	1.20534657993153	0.839659185695163	0	0.526693345440258	1.52484002522085	1.17912129915585	1.56445299956876	1.48779989210475	0.787179226254344	0.796587657451774	1.28486940541475	2.11740221997655	0.630353225521395	0.93635106797862	0.782083101804148	1.40807573677311	0.940823163818952	0.868080627960056	0.85360324164367	0.754330820682514	0.702594321726372	0.673989336140724	1.03832733180136	1.08648900670051	3.06563416108122	0.817141782406855	1.6381201885804	2.01191750187155	1.25213132672079	0.25562444066177	0.776809441652678	1.88437421816589	0.960579318983417	1.14821504230598	0.746066968090156	1.48989713170798	1.34067163358694	0.4147001671138
chr13:77697711..77697723,chr13:77697670..77697780,+;peak:chr13:77697717..77697718,+;peakCounts:402.3	0.4907	NOT	rDPI_12905	midnightblue	white	199	chr13_77697914_77697916_+_ENST00000418532.6	chr13	77697711	77697723	+	77697717	SLAIN1	122060	2.95439254980982	0.549135550815906	3.44144726831994	1.92855452789045	1.51138653425129	0.836533947070405	1.05338669088052	2.19195753625498	1.17912129915585	3.05068334915907	1.93413985973617	3.36340214854129	1.99146914362943	2.29440965252635	2.94595091474998	1.18191229785262	1.5605851132977	2.89370747667535	3.62076618027372	2.35205790954738	2.20965978026196	4.34561650291323	2.7910240365253	2.73231125115811	1.44426286315869	2.37331961554596	3.8027115234518	2.53248039393666	2.9961865354918	1.78704020572407	2.37772068403001	2.9595831358855	1.40593442363974	1.88653721544222	2.3192298069734	1.38750346075383	0.765476694870656	2.1449425332592	3.3936545777793	1.87694028702171	1.34777554311985
chr13:77918799..77918807,chr13:77918692..77918865,-;peak:chr13:77918800..77918801,-;peakCounts:1909.8	0.7192	TRUE	rDPI_12906	skyblue1	magenta	229	chr13_77918571_77918573_-_ENST00000646948.1	chr13	77918799	77918807	-	77918800	EDNRB	1910	10.0941745451836	4.87357801349116	14.0786479158543	14.3436243011852	15.5336949353605	10.0384073648449	16.327493708648	20.2994328357526	18.6694205699676	6.64892524816722	5.05851963315616	9.30302721936953	12.6458290620469	16.3361967259876	13.8091449128905	14.8133007997528	21.5360745635082	9.15037229110853	22.2274812733471	8.54581040468882	14.7573706753209	17.9256680745171	18.7074043529264	8.35306582496908	17.4274385487816	7.71328875052436	8.14866755025385	6.66442208930699	11.439984953696	7.59492087432728	14.6321272863385	7.51278796032474	16.4877764226842	5.65961164632665	9.27691922789361	8.85867594173595	7.65476694870655	24.9932434310202	11.2570005506825	11.2616417221303	14.9292060160968
chr13:77918824..77918833,chr13:77918692..77918865,-;peak:chr13:77918829..77918830,-;peakCounts:1760.8	0.7099	TRUE	rDPI_12907	grey60	grey	258	chr13_77918571_77918573_-_ENST00000646948.1	chr13	77918824	77918833	-	77918829	EDNRB	1910	14.4436969101814	6.31505883438291	19.1886756779052	23.6247929666581	21.6632069909352	16.7306789414081	19.2243071085694	25.5410704224493	32.2293155102598	15.2534167457954	10.7121592231542	14.9564052988326	18.3215161213908	17.070407814796	11.8758646250859	14.1041534210412	17.7906702915938	7.42978946713942	23.0320959800745	9.48663356850776	14.2049557302555	13.8128524556885	14.9357502495138	6.16721682404258	21.5676587565031	5.9332990388649	4.48176715263962	4.93167234608718	8.98855960647542	4.76544054859751	9.87668591827847	7.1712975984918	15.0818419990445	5.10474775943189	9.56682295376528	8.43175179996554	6.50655190640057	17.998865605175	13.4918462482445	13.4067163358694	14.8255309743183
chr13:77919428..77919437,chr13:77919390..77919551,-;peak:chr13:77919432..77919433,-;peakCounts:229.6	0.3039	NOT	rDPI_12908	grey60	grey	861	chr13_77918571_77918573_-_ENST00000646948.1	chr13	77919428	77919437	-	77919432	EDNRB	1910	0.656531677735518	0.0686419438519882	0.62571768514908	0.361603973979459	0.251897755708549	1.04566743383801	0	0.762420012610428	0.786080866103899	0.312890599913752	0.29755997842095	0.214685243523912	0.497867285907358	2.93684435523372	1.84121932171874	1.73347137018383	2.34087766994655	0.860291411984563	2.01153676681873	0.78401930318246	2.28857620098561	1.24160471511807	1.35779547722853	1.17099053621062	3.36994668070362	0.444997427914867	1.35811125837564	1.19959597607526	1.22571267361028	1.78704020572407	0.548704773237693	2.04894217099765	2.04499552529417	0.665836664273724	0.434855588807513	2.77500692150765	1.72232256345897	1.30561719415777	1.57266919458065	1.43004974249273	2.2808509191259
chr13:77919442..77919449,chr13:77919390..77919551,-;peak:chr13:77919445..77919446,-;peakCounts:75.6	0.2656	NOT	rDPI_12909	brown	black	874	chr13_77918571_77918573_-_ENST00000646948.1	chr13	77919442	77919449	-	77919445	EDNRB	1910	0.738598137452456	0.549135550815905	1.14714908943998	1.08481192193838	1.17552285997323	1.88220138090842	0.790040018160387	2.09665503467868	0.786080866103899	1.09511709969813	0.892679935262851	1.00186446977826	0.896161114633245	1.10131663321264	1.38091449128905	1.02432399147227	0.93635106797862	0.391041550902075	0.804614706727494	0.235205790954738	0.473498524341849	0.776002946948791	0.905196984819017	0.234198107242124	1.05912609964971	0.296664951943244	0.543244503350257	0.6664422089307	0.408570891203428	0.893520102862034	0.731606364316924	0.455320482443924	1.66155886430151	0.332918332136862	0.724759314679189	0.960579318983417	0.574107521152992	0.839325339101426	0.827720628726657	1.16191541577534	0
chr13:77919462..77919471,chr13:77919390..77919551,-;peak:chr13:77919466..77919467,-;peakCounts:231.6	0.238	NOT	rDPI_12910	magenta	NA	895	chr13_77918571_77918573_-_ENST00000646948.1	chr13	77919462	77919471	-	77919466	EDNRB	1910	2.46199379150819	1.44148082089175	1.5642942128727	1.08481192193838	1.09155694140371	2.30046835444361	1.8434267090409	2.09665503467868	1.76868194873377	0.938671799741255	0.892679935262851	2.21841418308043	0.896161114633245	1.00954024711159	1.10473159303124	0.393970765950872	1.40452660196793	0.31283324072166	1.9109599284778	0.235205790954738	1.02591346940734	0.698402652253912	1.58409472343328	0.624528285978997	0.673989336140723	0.296664951943244	0.543244503350257	0.799730650716839	0.953332079474665	0.893520102862034	0.914507955396155	1.47979156794275	1.15030998297797	0.443891109515816	0.57980745174335	0.747117248098213	0.95684586858832	1.2123588231465	1.24158094308998	0.446890544528979	0.6220502506707
chr13:77919478..77919484,chr13:77919390..77919551,-;peak:chr13:77919483..77919484,-;peakCounts:489.6	0.2903	NOT	rDPI_12911	turquoise	cyan	912	chr13_77918571_77918573_-_ENST00000646948.1	chr13	77919478	77919484	-	77919483	EDNRB	1910	3.20059192896065	1.1669130454838	2.92001586402904	2.16962384387676	1.51138653425129	1.88220138090841	3.16016007264155	3.43089005674692	1.96520216525974	1.32978504963345	1.63657988131523	3.07715515717607	2.78805680108121	3.7628318301432	1.7491583556328	1.89105967656418	2.18481915861678	1.17312465270622	3.31903566525091	0.940823163818952	1.73616125592011	2.71601031432077	3.84708718548082	0.702594321726371	2.69595734456289	1.18665980777298	1.76554463588834	1.19959597607526	1.36190297067809	0.744600085718362	3.29222863942615	1.13830120610981	1.66155886430151	0.887782219031632	1.30456676642254	1.28077242531122	1.53095338974131	2.42471764629301	1.40712506883532	1.34067163358693	1.14042545956295
chr13:77919581..77919586,chr13:77919573..77919635,-;peak:chr13:77919583..77919584,-;peakCounts:202.5	0.5011	NOT	rDPI_12912	purple	black	NA	NA	chr13	77919581	77919586	-	77919583	EDNRB	1910	0.738598137452458	0.274567775407953	0.5214314042909	2.65176247584937	2.51897755708549	1.67306789414081	0.790040018160387	1.42953752364455	0.589560649577925	0.234667949935314	0.148779989210475	1.50279670466738	0.597440743088831	1.3766457915158	0.460304830429684	1.41829475742314	1.48255585763281	0.15641662036083	1.20692206009124	0.39200965159123	0.789164207236415	0.155200589389758	0.52803157447776	0.624528285978997	1.82939962666768	0.593329903886489	0.271622251675128	0.26657688357228	0.408570891203428	0.893520102862034	0.548704773237693	0.227660241221962	1.78937108463239	0.221945554757908	0	0.747117248098213	0.47842293429416	1.77190904921412	2.15207363468931	0.804402980152161	1.55512562667675
chr13:78659135..78659141,chr13:78659084..78659212,-;peak:chr13:78659135..78659136,-;peakCounts:329.2	0.7794	TRUE	rDPI_12913	palevioletred3	blue	17	chr13_78659118_78659120_-_ENST00000282003.7	chr13	78659135	78659141	-	78659135	OBI1	79596	2.87232609009289	1.7160485962997	3.23287470660358	2.89283179183568	2.602943475655	2.71873532797882	2.63346672720128	3.144982552018	2.3582425983117	3.44179659905127	3.12437977341998	3.07715515717607	3.78379137289593	2.93684435523372	2.94595091474998	2.7577953616561	4.13555055023891	2.65908254613411	2.21269044350061	2.66566563082036	2.8409911460511	4.03521532413371	4.37511875995858	3.51297160863185	3.36994668070362	0.593329903886489	1.22230013253808	1.73274974321982	1.77047386188152	2.38272027429876	1.82901591079231	2.04894217099766	2.17280774562505	1.77556443806326	1.01466304055086	2.34808277973724	1.53095338974132	2.79775113033808	2.97979426341596	2.94947759389126	1.55512562667675
chr13:78659146..78659147,chr13:78659084..78659212,-;peak:chr13:78659146..78659147,-;peakCounts:143.2	0.7991	TRUE	rDPI_12914	plum1	red	28	chr13_78659118_78659120_-_ENST00000282003.7	chr13	78659146	78659147	-	78659146	OBI1	79596	0.492398758301638	0.480493606963917	0.938576527723621	0.602673289965767	0.67172734855613	0.418266973535203	0.526693345440258	0.762420012610427	0.589560649577924	1.09511709969813	0.595119956841901	1.00186446977826	0.896161114633246	0.73421108880843	0.552365796515621	0.630353225521395	0.936351067978619	0.782083101804148	0.704037868386557	0.78401930318246	0.710247786512773	1.31920500981295	0.52803157447776	0.936792428968495	0.385136763508985	0.444997427914867	0.407433377512693	0.666442208930699	1.63428356481371	0	0.548704773237693	0.227660241221962	0	0.776809441652678	0.289903725871675	0.213462070885204	0.287053760576496	0.839325339101426	0.57940444010866	0.536268653434774	0.72572529244915
chr13:78659150..78659171,chr13:78659084..78659212,-;peak:chr13:78659155..78659156,-;peakCounts:637.2	0.7936	TRUE	rDPI_12915	blue	grey	37	chr13_78659118_78659120_-_ENST00000282003.7	chr13	78659150	78659171	-	78659155	OBI1	79596	7.05771553565681	8.03110743068262	5.31860032376718	7.11154482159605	4.61812552132339	6.27400460302804	5.26693345440258	6.48057010718863	5.10952562967534	7.4311517479516	5.3560796115771	7.80023051470214	7.96587657451774	7.06678172978113	5.89190182949997	7.56423870625674	8.27110110047779	6.96053960605693	9.15249228902524	6.19375249514144	7.49705996874594	9.31203536338549	10.8623638178282	6.94787718151634	9.82098746947912	4.59830675512029	3.8027115234518	5.46482611323174	4.76666039737332	6.10572070289056	3.84093341266385	4.66703494505022	4.72905215224276	5.65961164632666	4.05865216220345	4.37597245314667	5.0712831035181	8.8595452460706	7.53225772141258	10.0997263063549	6.0131524231501
chr13:79406226..79406240,chr13:79406187..79406284,-;peak:chr13:79406233..79406234,-;peakCounts:605.7	0.8114	TRUE	rDPI_12916	yellow	brown	461	chr13_79405772_79405774_-_ENST00000438724.5	chr13	79406226	79406240	-	79406233	RBM26	64062	3.5288577678284	4.6676521819352	4.48431007690174	5.18299029370559	3.02277306850258	2.71873532797882	3.68685341808181	4.47921757408625	4.32344476357144	4.84980429866315	3.5707197410514	3.93589613127172	3.78379137289592	6.14901786877059	3.77449960952341	4.25488427226941	4.1355505502389	4.84891523118572	4.1236503719784	2.74406756113861	4.41931956052392	6.51842475436984	6.33637889373311	5.54268853806359	6.06590402526651	2.22498713957433	3.8027115234518	3.86536481179806	5.17523128857674	2.08488024001142	2.56062227510924	2.50426265344158	2.93968106761036	5.32669331418979	3.4788447104601	3.09520002783546	3.63601430063561	2.89100950134935	4.05583108076062	5.00517409872455	5.5984522560363
chr13:79406241..79406251,chr13:79406187..79406284,-;peak:chr13:79406246..79406247,-;peakCounts:408.7	0.8345	TRUE	rDPI_12917	blue	brown	474	chr13_79405772_79405774_-_ENST00000438724.5	chr13	79406241	79406251	-	79406246	RBM26	64062	1.39512981518798	2.26518414711561	1.77286677458906	2.29015850186991	1.76328428995985	1.88220138090841	2.10677338176103	1.71544502837346	1.17912129915585	2.8942380492022	2.52925981657808	1.86060544387391	2.38976297235532	2.29440965252635	3.40625574517967	1.26070645104279	1.40452660196793	2.18983268505162	1.81038309013686	1.41123474572843	1.73616125592012	4.03521532413371	2.26299246204754	2.57617917966336	2.5033889628084	1.92832218763109	2.71622251675129	2.93234571929508	1.63428356481371	1.04244012000571	1.46321272863385	1.36596144733177	1.78937108463239	2.33042832495803	1.73942235523005	1.60096553163903	2.1050609108943	2.33145927528174	3.06256632628863	3.12823381170285	2.9029011697966
chr13:79406254..79406256,chr13:79406187..79406284,-;peak:chr13:79406255..79406256,-;peakCounts:135.7	0.8179	TRUE	rDPI_12918	pink	magenta	483	chr13_79405772_79405774_-_ENST00000438724.5	chr13	79406254	79406256	-	79406255	RBM26	64062	0.738598137452457	0.892345270075846	1.25143537029816	0.964277263945227	0.67172734855613	0.836533947070406	0.263346672720129	0.381210006305214	0.786080866103898	1.48623034959032	1.19023991368381	1.00186446977826	0.697014200270302	0.367105544404215	0.0920609660859369	0.630353225521395	0.234087766994655	0.234624930541245	0.402307353363747	0.627215442545968	0.394582103618207	0.620802357559033	0.829763902750765	0.468396214484247	0.385136763508985	0.296664951943244	0.679055629187821	0.26657688357228	0.680951485339046	1.04244012000571	1.28031113755462	0.227660241221962	0.511248881323542	0.665836664273724	0.434855588807513	0.213462070885204	0.0956845868588319	0.932583710112696	0.413860314363328	0.357512435623183	0.51837520889225
chr13:79406285..79406314,chr13:79406267..79406340,+;peak:chr13:79406291..79406292,+;peakCounts:168.3	0.6572	TRUE	rDPI_12919	pink	white	NA	NA	chr13	79406285	79406314	+	79406291	RBM26-AS1	100505538	0.984797516603274	0.411851663111929	3.23287470660358	4.21871302976037	3.02277306850259	2.50960184121122	0.790040018160387	4.57452007566256	1.5721617322078	2.03378889943939	1.33901990289428	2.64778467012825	2.19061605799238	1.74375133592002	3.22213381300779	2.67900120846593	2.26284841428166	1.87699944432996	1.1063452217503	0.78401930318246	0.946997048683697	3.80241444004908	2.6401578723888	2.65424521541073	1.44426286315869	1.77998971165947	2.03716688756346	1.86603818500596	1.36190297067809	1.19136013714938	0.731606364316924	1.8212819297757	1.15030998297797	4.99377498205293	4.78341147688265	2.77500692150765	2.96622219262379	1.86516742022539	2.06930157181664	1.87694028702171	1.8661507520121
chr13:79481249..79481263,chr13:79481217..79481508,+;peak:chr13:79481255..79481256,+;peakCounts:259	0.4026	NOT	rDPI_12920	tan4	grey	233	chr13_79481486_79481488_+_ENST00000650134.1	chr13	79481249	79481263	+	79481255	NDFIP2	54602	3.03645900952678	4.87357801349116	2.92001586402904	2.89283179183568	3.27467082421114	2.92786881474642	1.58008003632078	2.57316754256019	3.1443234644156	3.20712864911596	2.67803980578856	3.14871690501738	2.58890988671827	1.65197494981897	3.03801188083592	2.99417782122662	3.04314097093051	2.81549916649493	2.7155746352053	3.76329265527581	2.68315830460381	3.25921237718493	4.75228417029984	3.74716971587398	2.59967315368565	1.92832218763109	1.9013557617259	1.06630753428912	1.36190297067809	3.12732036001712	1.82901591079231	2.9595831358855	2.42843218628682	1.88653721544222	2.89903725871676	2.56154485062244	2.87053760576496	4.10336832449585	3.14533838916129	2.41320894045648	2.17717587734745
chr13:79481271..79481291,chr13:79481217..79481508,+;peak:chr13:79481276..79481277,+;peakCounts:981	0.3564	NOT	rDPI_12921	turquoise	turquoise	212	chr13_79481486_79481488_+_ENST00000650134.1	chr13	79481271	79481291	+	79481276	NDFIP2	54602	19.2856180334808	22.995051190416	17.3115226224579	16.3927134870688	16.3733541210557	10.6658078251477	12.9039869632863	14.0094677317166	15.525097105552	19.0863265947388	16.5145788023627	13.3820468463239	11.1522272043248	16.7950786564928	22.5549366910545	21.1168330549667	22.7065133984815	13.2954127306705	16.6957551645955	19.2084729279703	16.4935319312411	16.06326100184	18.6319712708581	19.5165089368436	18.4865646484313	13.349922837446	19.6926132464468	16.1279014561229	16.4790259452049	13.1049615086432	13.5347177398631	12.9766337496518	12.9090342534194	6.7693394201162	7.24759314679188	12.1673380404566	12.8217346390835	14.9213393618031	16.8027287631512	15.5517909496084	21.0460334810253
chr13:79481299..79481311,chr13:79481217..79481508,+;peak:chr13:79481305..79481306,+;peakCounts:680	0.3336	NOT	rDPI_12922	yellow	blue	183	chr13_79481486_79481488_+_ENST00000650134.1	chr13	79481299	79481311	+	79481305	NDFIP2	54602	6.07291801905353	5.834565227419	5.214314042909	2.53122781785622	3.86243225419775	3.76440276181683	5.00358678168245	4.76512507881517	5.30604584620132	5.24091754855534	4.46339967631426	3.5780873920652	2.98720371544415	8.16809836299377	10.218767235539	6.38232640840412	10.7680372817541	3.91041550902074	7.44268603722933	6.50736021641443	5.99764797499675	4.57841738699787	5.80834731925535	7.41627339600058	5.58448307088028	5.19163665900677	4.34595602680205	3.59878792822578	3.54094772376304	4.02084046287916	7.31606364316924	6.14682651299298	4.08999105058834	4.21696554040025	3.4788447104601	3.94904831137627	5.35833686409459	5.96853574472125	5.13186789810528	4.82641788091296	5.90947738137165
chr13:79481330..79481344,chr13:79481217..79481508,+;peak:chr13:79481338..79481339,+;peakCounts:505	0.3852	NOT	rDPI_12923	lightgreen	grey	150	chr13_79481486_79481488_+_ENST00000650134.1	chr13	79481330	79481344	+	79481338	NDFIP2	54602	4.92398758301638	6.65826855364285	4.27573751518538	3.85710905578091	4.36622776561485	5.22833716919003	6.84701349072336	5.24163758669668	5.69908627925327	7.11826114803785	5.50485960078758	6.58368080139998	5.57611360216242	3.7628318301432	4.32686540603903	4.49126673183994	3.5893457605847	3.28474902757742	3.21845882690998	3.13607721272984	4.02473745690572	4.34561650291324	4.22425259582208	3.74716971587398	4.04393601684434	3.55997942331894	3.53108927177667	2.53248039393666	1.90666415894932	4.46760051431017	3.29222863942616	2.50426265344158	3.4509299489339	3.10723776661071	1.88437421816589	4.26924141770408	3.82738347435328	3.82359321146205	2.81425013767063	3.30699002951444	4.25067671291645
chr13:79481392..79481402,chr13:79481217..79481508,+;peak:chr13:79481396..79481397,+;peakCounts:450	0.5917	TRUE	rDPI_12924	pink	green	92	chr13_79481486_79481488_+_ENST00000650134.1	chr13	79481392	79481402	+	79481396	NDFIP2	54602	1.06686397632022	2.19654220326362	0.938576527723622	1.08481192193838	0.335863674278065	0.418266973535202	1.58008003632077	0.857722514186731	0.589560649577924	0.860449149762818	0.446339967631425	0.429370487047824	1.59317531490355	3.02862074133477	1.10473159303125	1.89105967656418	2.41890692561143	3.20654071739701	3.62076618027372	4.39050809782178	3.70907177401115	3.18161208249005	4.52598492409508	2.96650935840024	1.82939962666768	1.3349922837446	2.85203364258885	1.9993266267921	3.26856712962742	1.34028015429305	3.29222863942616	1.36596144733177	1.91718330496327	2.21945554757908	1.73942235523005	2.13462070885204	1.24389962916481	3.82359321146205	2.73147807479797	2.59196515826808	2.38452596090435
chr13:79481403..79481411,chr13:79481217..79481508,+;peak:chr13:79481410..79481411,+;peakCounts:128	0.3545	NOT	rDPI_12925	saddlebrown	green	78	chr13_79481486_79481488_+_ENST00000650134.1	chr13	79481403	79481411	+	79481410	NDFIP2	54602	2.13372795264043	2.26518414711561	2.50287074059632	0.964277263945226	0.503795511417098	1.88220138090841	2.37012005448117	1.90605003152607	1.37564151568182	1.6426756495472	1.63657988131523	1.00186446977826	1.19488148617766	1.46842217761686	1.19679255911718	1.73347137018384	1.79467288029235	2.1116243748712	1.50865257511405	1.96004825795615	2.84099114605109	2.63841001962589	1.58409472343328	2.88844332265286	1.34797867228145	1.48332475971623	0.950677880862949	1.59946130143368	1.22571267361028	1.48920017143672	2.19481909295078	1.02447108549883	2.55624440661771	1.22070055116849	2.3192298069734	1.38750346075382	1.62663797660014	1.67865067820285	1.57266919458065	1.51942785139853	1.96982579379055
chr13:80336725..80336744,-	0.2873	NOT	rDPI_12926	turquoise	grey	NA	NA	chr13	80336725	80336744	-	80336725		NA	0.328265838867759	0.0686419438519882	0.10428628085818	0.120534657993153	0.251897755708549	0.209133486767601	0.263346672720129	0.381210006305214	0.196520216525975	0.469335899870628	0.148779989210475	0	0.298720371544415	0.367105544404215	0.460304830429685	0.157588306380349	0.46817553398931	0.469249861082489	0.502884191704684	0.39200965159123	0.789164207236414	0.931203536338549	0.301732328273005	1.01485846471587	0.385136763508985	0.296664951943244	0.271622251675128	0.933019092502979	0.272380594135619	0.297840034287344	1.28031113755462	0.341490361832943	1.02249776264708	0.55486388689477	0.579807451743351	0.320193106327806	0	0	0.413860314363329	0.268134326717387	1.34777554311985
chr13:80339981..80339999,chr13:80339949..80340073,+;peak:chr13:80339991..80339992,+;peakCounts:218.7	0.5931	TRUE	rDPI_12927	pink	darkred	NA	NA	chr13	80339981	80339999	+	80339991		NA	1.55926273462185	1.09827110163181	1.46000793201452	1.44641589591784	1.0075910228342	2.09133486767601	1.05338669088052	2.57316754256019	0.196520216525975	2.58134744928845	1.63657988131523	2.28997593092173	1.79232222926649	0.825987474909482	0.644426762601559	0.945529838282092	0.46817553398931	1.09491634252581	0.704037868386558	1.41123474572843	0.868080627960055	1.31920500981294	1.05606314895552	0.702594321726372	0.577705145263477	0.444997427914866	0.407433377512692	0.13328844178614	0.680951485339046	1.19136013714938	1.28031113755462	0.569150603054905	0	1.33167332854745	1.01466304055086	0.213462070885204	0.765476694870656	0.652808597078887	1.07603681734465	1.34067163358693	1.0367504177845
chr13:80341082..80341224,chr13:80341082..80341224,-	0.6648	TRUE	rDPI_12928	turquoise	grey	NA	NA	chr13	80341082	80341224	-	80341126	SPRY2	10253	18.3008205168775	27.7999872600552	17.937240307607	20.2498225428498	19.0602635152802	18.1946133487813	18.6976137631292	20.6806428420579	14.3459758063961	18.929881294782	17.5560387268361	16.6738872470238	31.4652124693451	20.466134100535	25.6850095379764	13.7101826550903	16.1520559226312	16.5019534480676	18.4055614163914	16.3860034365134	19.4923559187394	13.9680530450782	13.8796871005583	18.0332542576435	18.390280457554	12.7565929335595	17.7912574847209	11.462805993608	16.0704550540015	18.7639221601027	24.3259116135377	22.8798542428072	16.2321519820224	9.21074052245318	11.7411008978029	12.8077242531122	11.6735195967775	25.0865018020315	22.3484569756198	18.4118904345939	17.7284321441149
chr13:80341309..80341320,chr13:80341274..80341376,-;peak:chr13:80341317..80341318,-;peakCounts:232.4	0.7511	TRUE	rDPI_12929	turquoise	brown	NA	NA	chr13	80341309	80341320	-	80341317	SPRY2	10253	5.41638634131802	5.42271356430706	6.36146313234898	4.45978234574667	4.78605735846243	5.43747065595763	5.79362679984283	5.9087550977308	7.27124801146107	8.52626884764974	5.20729962236664	5.79650157514563	3.98293828725887	2.93684435523371	3.68243864343748	2.4426187488954	2.34087766994655	2.50266592577327	2.11211360515967	2.19525404891089	1.3415791523019	1.4744055992027	3.09275636479831	2.26391503667386	2.59967315368565	0.889994855829733	1.62973351005077	1.06630753428912	1.4980932677459	4.46760051431018	1.46321272863385	3.07341325649648	2.30061996595594	1.55361888330536	2.02932608110172	2.88173795695025	2.96622219262379	2.05168416224793	3.39365457777929	2.0556965048333	1.2441005013414
chr13:80341332..80341336,chr13:80341274..80341376,-;peak:chr13:80341335..80341336,-;peakCounts:482.4	0.7587	TRUE	rDPI_12930	red	grey	NA	NA	chr13	80341332	80341336	-	80341335	SPRY2	10253	2.46199379150819	2.53975192252356	3.02430214488722	1.68748521190415	3.1067389870721	1.04566743383801	0.790040018160387	1.90605003152606	1.37564151568182	4.38046839879252	2.9755997842095	2.86246991365217	2.4893364295368	2.93684435523372	3.59037767735154	1.96985382975436	1.79467288029235	1.64237451378871	1.9109599284778	1.41123474572842	1.57832841447283	2.63841001962589	1.43322855929677	2.57617917966336	3.27366248982637	1.48332475971622	1.35811125837564	1.19959597607526	1.4980932677459	3.57408041144813	1.82901591079231	3.18724337710747	3.06749328794124	1.10972777378954	1.59447049229422	2.66827588606504	2.87053760576496	2.51797601730428	1.90375744607131	2.50258704936228	0.72572529244915
chr13:81689892..81689894,+	0.2768	NOT	rDPI_12931	pink	blue	NA	NA	chr13	81689892	81689894	+	81689892		NA	17.3160230002742	15.7190051421054	7.61289850264715	6.87047550560974	9.23625104264679	6.48313808979565	5.53028012712271	5.90875509773081	7.46776822798704	8.68271414760661	3.86827971947235	7.65710701901954	13.6415636338616	0	0.0920609660859369	0.0787941531901743	0.0780292556648849	0	0.100576838340937	0.078401930318246	0	0.232800884084637	0.150866164136503	0	0.0962841908772462	0.148332475971622	0.135811125837564	0	0	0	0	0	0	0	0	0	0	0.279775113033809	0.0827720628726657	0.268134326717387	0.2073500835569
chr13:81690246..81690266,chr13:81690217..81690288,+;peak:chr13:81690261..81690262,+;peakCounts:86.4	0.1593	NOT	rDPI_12932	pink	grey	NA	NA	chr13	81690246	81690266	+	81690261		NA	1.31306335547103	0.411851663111929	1.14714908943998	0.964277263945227	0.419829592847582	0.418266973535203	0	0.953025015763035	0.196520216525975	0.39111324989219	0.148779989210475	0.858740974095649	1.29445494335913	3.12039712743582	4.14274347386716	1.33950060423296	1.87270213595724	0.703874791623734	1.20692206009124	0.705617372864214	1.49941199374919	1.94000736737198	1.13149623102377	0.780660357473745	0.77027352701797	1.48332475971622	1.49392238421321	2.13261506857824	1.36190297067809	6.40356073717792	4.38963818590154	4.89469518627218	2.81186884727948	1.4426461059264	3.91370029926762	4.16251038226147	3.82738347435328	1.67865067820285	0.662176502981325	0.357512435623182	0.72572529244915
chr13:81690273..81690275,chr13:81690217..81690288,+;peak:chr13:81690274..81690275,+;peakCounts:85.4	0.167	NOT	rDPI_12933	turquoise	midnightblue	NA	NA	chr13	81690273	81690275	+	81690274		NA	1.31306335547103	0.892345270075847	0.521431404290901	0.602673289965767	0.755693267125647	0.209133486767601	0.526693345440258	1.04832751733934	0.786080866103898	0.860449149762817	0.148779989210475	0.858740974095649	0.896161114633246	0	0	0	0	0	0	0	0	0	0	0	0	0	0	0	0	0	0	0	0	0	0	0	0	0	0	0	0
chr13:90276311..90276315,chr13:90276309..90276363,-;peak:chr13:90276311..90276312,-;peakCounts:113.4	0.1043	NOT	rDPI_12934	turquoise	lightcyan1	NA	NA	chr13	90276311	90276315	-	90276311		NA	0	0.0686419438519882	0.10428628085818	2.29015850186991	0.755693267125647	0	0.263346672720129	0.0953025015763034	0.589560649577924	2.50312479931001	0.892679935262851	0.429370487047824	0.0995734571814717	0	0	0.315176612760698	0.15605851132977	0.15641662036083	0	0	1.89399409736739	0.0776002946948791	0	0.0780660357473746	0	0.148332475971622	0	0	0.136190297067809	0.148920017143672	0	0	1.02249776264708	0.221945554757908	0	0.320193106327806	4.59286016922393	0.279775113033809	0.331088251490662	0.0893781089057957	5.49477721425785
chr13:90276333..90276344,chr13:90276309..90276363,-;peak:chr13:90276338..90276339,-;peakCounts:275.4	0.0841	NOT	rDPI_12935	turquoise	blue	NA	NA	chr13	90276333	90276344	-	90276338		NA	0	0.137283887703976	0.521431404290901	3.49550508180145	2.26707980137694	1.25480092060561	0.790040018160387	0.57181500945782	1.57216173220779	2.03378889943938	1.7853598705257	0.787179226254345	0.298720371544415	0.367105544404215	0.0920609660859369	0.55155907233122	1.32649734630304	1.64237451378871	0	0	4.182570298353	0.232800884084637	0.0754330820682514	0.156132071494749	1.05912609964971	0.444997427914866	0.135811125837564	0.26657688357228	0.817141782406855	0.148920017143672	0.182901591079231	0.113830120610981	2.6840566269486	0.55486388689477	0	0.533655177213009	6.21949814582408	0.466291855056348	1.15880888021732	0.268134326717387	6.6352026738208
chr13:90276347..90276352,chr13:90276309..90276363,-;peak:chr13:90276351..90276352,-;peakCounts:144.4	0.0922	NOT	rDPI_12936	turquoise	grey	NA	NA	chr13	90276347	90276352	-	90276351		NA	0	0.205925831555964	0.10428628085818	0.602673289965767	0.587761429986615	0.836533947070406	0.263346672720129	0.190605003152607	0.196520216525975	1.95556624946095	0.148779989210475	0.429370487047824	0	0.0917763861010537	0	0.315176612760697	0.546204789654195	1.5641662036083	0	0	3.78798819473479	0	0	0	0.385136763508985	0	0	0.26657688357228	1.4980932677459	0	0	0	2.17280774562505	0	0	0.960579318983417	3.92306806121211	0.0932583710112695	0.165544125745331	0.0893781089057957	4.04332662935955
chr13:91347682..91347688,chr13:91347632..91347696,+;peak:chr13:91347687..91347688,+;peakCounts:304.2	0.6223	TRUE	rDPI_12937	pink	grey	NA	NA	chr13	91347682	91347688	+	91347687	MIR17HG	407975	1.55926273462185	1.78469054015169	2.71144330231268	0.964277263945227	0.335863674278065	1.67306789414081	1.05338669088052	1.71544502837346	0.196520216525975	1.17333974967657	0.595119956841901	1.21654971330217	0.697014200270302	1.3766457915158	1.38091449128905	1.10311814466244	1.32649734630304	0.234624930541245	1.20692206009124	1.25443088509194	0.394582103618207	0.931203536338549	0.754330820682514	0.85872639322112	0.673989336140724	0.593329903886489	1.08648900670051	1.19959597607526	1.4980932677459	1.19136013714938	1.46321272863385	0.455320482443924	0.639061101654427	1.33167332854744	0.434855588807513	0.533655177213009	0.0956845868588319	0.932583710112695	0.827720628726657	0	0.6220502506707
chr13:92677657..92677668,chr13:92677594..92677748,-;peak:chr13:92677657..92677658,-;peakCounts:539.1	0.159	NOT	rDPI_12938	turquoise	darkred	NA	NA	chr13	92677657	92677668	-	92677657	AL356737.2	NA	5.90878509961965	0.274567775407952	8.86433387294531	10.1249112714249	0	5.64660414272524	0.526693345440258	11.2456951860038	0.589560649577924	6.33603464825347	0	8.01491575822605	0	8.35165113519588	6.53632859210152	0.70914737871157	0.390146278324425	8.29008087912397	5.22999559372871	0	0.315665682894566	14.0456533397731	8.67480443784891	0.0780660357473746	0.385136763508985	9.64161093815544	5.83987841101525	0.13328844178614	2.17904475308495	5.21220060002853	2.19481909295077	0.113830120610981	0.511248881323541	10.7643594057585	6.37788196917686	0.106731035442602	0	7.46066968090156	6.29067677832259	0.178756217811591	0.31102512533535
chr13:92677695..92677706,chr13:92677594..92677748,-;peak:chr13:92677700..92677701,-;peakCounts:87.1	0.1504	NOT	rDPI_12939	turquoise	lightsteelblue1	NA	NA	chr13	92677695	92677706	-	92677700	AL356737.2	NA	2.13372795264044	0.274567775407952	1.14714908943998	2.04908918588361	0.167931837139033	1.04566743383801	0	3.52619255832322	0.589560649577924	1.09511709969813	0	2.50466117444564	0	1.56019856371791	1.19679255911718	0	0.0780292556648849	0.703874791623734	0.804614706727495	0	0	2.09520795676174	1.50866164136503	0.0780660357473746	0.192568381754492	1.18665980777298	0.814866755025385	0.13328844178614	0.680951485339046	0.893520102862034	0.548704773237693	0	0	2.21945554757908	0.434855588807513	0	0	1.2123588231465	0.331088251490663	0	0.10367504177845
chr13:93227302..93227332,+	0.6556	TRUE	rDPI_12940	mediumpurple1	grey	155	chr13_93227457_93227459_+_ENST00000377047.9	chr13	93227302	93227332	+	93227304	GPC6	10082	1.64132919433879	0.617777494667893	2.29429817887996	5.90619824166452	0.335863674278065	3.97353624858443	0.526693345440258	1.23893252049194	0.589560649577924	3.12890599913752	1.04145992447333	0.930302721936953	2.48933642953679	0.642434702707376	2.39358511823436	0	0.31211702265954	2.03341606469079	3.92249669529654	0.078401930318246	0.710247786512773	0.543202062864153	1.28236239516027	0	0	2.37331961554596	2.03716688756346	0	0	2.23380025715509	4.75544136806001	0.455320482443924	0.25562444066177	1.33167332854745	3.4788447104601	0	0.191369173717664	3.91685158247331	2.15207363468931	0.357512435623183	0.31102512533535
chr13:94596152..94596178,chr13:94596140..94596294,-;peak:chr13:94596152..94596153,-;peakCounts:552.6	0.6298	TRUE	rDPI_12941	lightgreen	black	18	chr13_94596134_94596136_-_ENST00000261296.7	chr13	94596152	94596178	-	94596152	TGDS	23483	6.23705093848741	5.21678773275111	7.40432594093079	5.18299029370559	3.94639817276727	5.43747065595764	7.37370683616361	7.81480512925688	4.51996498009741	6.17958934829659	5.20729962236664	6.22587206219346	6.57184817397714	2.38618603862739	3.03801188083592	3.15176612760697	2.49693618127632	2.42445761559286	2.01153676681874	2.11685211859264	2.60424188388017	3.95761502943884	2.9418902006618	2.57617917966336	3.27366248982637	2.6699845674892	2.98784476842641	2.39919195215052	3.67713802083085	4.02084046287916	2.19481909295077	1.59362168855373	2.81186884727948	2.99626498923176	4.34855588807513	2.66827588606505	3.73169888749444	3.07752624337189	2.23484569756197	2.50258704936228	2.4882010026828
chr13:94601834..94601851,chr13:94601768..94601929,+;peak:chr13:94601839..94601840,+;peakCounts:117.9	0.749	TRUE	rDPI_12942	firebrick4	turquoise	91	chr13_94601928_94601930_+_ENST00000376958.5	chr13	94601834	94601851	+	94601839	GPR180	160897	1.55926273462185	1.85333248400368	1.46000793201452	1.56695055391099	1.51138653425129	1.25480092060561	0.526693345440258	0.762420012610427	0.7860808661039	1.40800769961188	1.63657988131523	0.930302721936953	1.89189568644796	1.00954024711159	1.84121932171874	0.787941531901743	2.02876064728701	1.25133296288664	1.00576838340937	0.548813512227722	0.868080627960056	1.4744055992027	1.05606314895552	0.702594321726371	0.770273527017969	0.593329903886488	1.9013557617259	0.53315376714456	1.36190297067809	1.78704020572407	0.365803182158462	0.569150603054905	0	0.665836664273724	0.144951862935838	0.320193106327806	0.47842293429416	0.559550226067617	0.662176502981324	0.536268653434774	0.4147001671138
chr13:94601853..94601866,chr13:94601768..94601929,+;peak:chr13:94601857..94601858,+;peakCounts:216.9	0.7586	TRUE	rDPI_12943	blue	turquoise	73	chr13_94601928_94601930_+_ENST00000376958.5	chr13	94601853	94601866	+	94601857	GPR180	160897	0.164132919433879	0.0686419438519882	0.10428628085818	0	0	0	0.263346672720129	0.0953025015763034	0	0	0.148779989210475	0.0715617478413041	0	2.38618603862739	2.11740221997655	2.04864798294453	2.34087766994654	2.34624930541245	1.81038309013686	0.548813512227722	1.97291051809104	3.18161208249005	3.39448869307131	2.49811314391598	2.98480991719463	1.48332475971622	1.35811125837564	1.06630753428912	1.4980932677459	1.48920017143672	1.64611431971308	1.13830120610981	1.53374664397063	1.22070055116849	1.01466304055086	1.28077242531122	1.53095338974131	1.58539230719158	1.24158094308999	0.983159197963752	1.55512562667675
chr13:94601870..94601899,chr13:94601768..94601929,+;peak:chr13:94601894..94601895,+;peakCounts:187.9	0.7383	TRUE	rDPI_12944	blue	grey	36	chr13_94601928_94601930_+_ENST00000376958.5	chr13	94601870	94601899	+	94601894	GPR180	160897	3.44679130811147	4.11851663111929	2.50287074059632	1.92855452789046	2.35104571994646	0.418266973535202	2.63346672720129	1.81074752994977	1.96520216525975	5.71025344842597	3.71949973026188	2.64778467012825	2.58890988671826	3.12039712743583	4.51098733821091	4.09729596588907	6.39839896452056	2.34624930541245	2.91672831188717	2.35205790954738	2.52532546315653	2.94881119840541	4.37511875995858	1.48325467920012	2.98480991719463	3.11498199540406	2.85203364258885	1.9993266267921	2.9961865354918	5.21220060002853	1.64611431971308	5.23618554810512	2.68405662694859	0.665836664273724	0.579807451743352	1.28077242531122	2.48779925832963	3.26404298539444	3.55919870352462	2.23445272264489	1.96982579379055
chr13:95301428..95301441,chr13:95301358..95301486,-;peak:chr13:95301433..95301434,-;peakCounts:135.9	0.6444	TRUE	rDPI_12945	midnightblue	pink	121	chr13_95301312_95301314_-_ENST00000645237.2	chr13	95301428	95301441	-	95301433	ABCC4	10257	1.80546211377267	2.05925831555965	0.938576527723621	0.361603973979459	1.17552285997323	1.04566743383801	0.790040018160387	0.762420012610427	0.196520216525975	0.469335899870628	0.743899946052375	1.07342621761956	1.19488148617766	0.550658316606322	1.01267062694531	1.49708891061331	1.79467288029235	0.15641662036083	0.704037868386558	1.09762702445545	0.631331365789132	0.931203536338549	0.301732328273005	0.546462250231622	0.673989336140723	0.444997427914866	0.407433377512692	0.39986532535842	0.953332079474665	0.744600085718362	1.28031113755462	0.682980723665886	0.766873321985312	0.443891109515816	0	0.533655177213009	0.574107521152992	0.652808597078886	0.57940444010866	0.268134326717387	0.4147001671138
chr13:95644706..95644707,-	0.6602	TRUE	rDPI_12946	turquoise	green	NA	NA	chr13	95644706	95644707	-	95644706	DZIP1	22873	0.820664597169397	0.343209719259941	0.625717685149081	0.72320794795892	0.67172734855613	0.627400460302804	0.790040018160387	0.476512507881517	0.589560649577924	0.782226499784379	0.595119956841901	0.787179226254345	0.697014200270302	1.10131663321264	1.65709738954686	0.393970765950872	0.702263300983965	0.938499722164978	0.30173051502281	0.862421233500706	0.631331365789132	0.232800884084637	0.452598492409508	0.156132071494749	1.15541029052695	0.889994855829733	1.08648900670051	0.533153767144559	1.08952237654247	0.446760051431017	1.82901591079231	0.569150603054905	0.639061101654427	0.443891109515816	1.1596149034867	0.426924141770407	0.287053760576496	0.373033484045078	0.331088251490663	0.268134326717387	0.10367504177845
chr13:95677148..95677156,chr13:95677090..95677291,+;peak:chr13:95677155..95677156,+;peakCounts:9504.9	0.656	TRUE	rDPI_12947	red	tan	103	chr13_95677256_95677258_+_ENST00000602402.6	chr13	95677148	95677156	+	95677155	DNAJC3	5611	44.5620876262983	137.009319928568	34.3101864023412	44.7183581154599	52.3947331873782	33.043090909281	27.1247072901733	46.9841332771175	35.5701591912014	50.0624959862002	41.0632770220912	36.8543001382717	39.4310890438628	47.90727354475	57.0777989732808	49.0099632842884	49.5485773472019	45.6736531453623	52.2999559372871	42.5722481628076	43.0883657151083	57.1914171901259	66.00394680972	35.3639141935606	35.6251506245811	30.4081575741826	32.5946702010154	27.5907074497309	30.5066265431893	35.5918840973377	46.6399057252039	30.9617928061868	32.7199284047067	29.2968132280438	22.4675387550548	31.3789244201249	37.8910963960974	52.5977212503561	43.7864212596401	39.0582335918327	43.0251423380567
chr13:96053389..96053395,chr13:96053336..96053438,-;peak:chr13:96053393..96053394,-;peakCounts:640.1	0.7349	TRUE	rDPI_12948	yellow	grey	83	chr13_96053310_96053312_-_ENST00000376747.8	chr13	96053389	96053395	-	96053393	UGGT2	55757	5.08812050245026	5.49135550815905	6.2571768514908	3.97764371377405	2.09914796423791	3.34613578828162	2.89681339992141	7.14768761822275	5.50256606272729	5.1626948985769	2.52925981657808	4.65151360968476	3.98293828725887	6.51612341317482	7.82518211730463	4.80644334460063	5.22796012954729	3.36295733775784	5.53172610875152	3.13607721272984	3.70907177401115	5.74242180742106	4.97858341650459	1.79551882218961	2.98480991719463	4.89497170706353	5.7040672851777	2.53248039393666	2.45142534722056	5.51004063431587	6.58445727885231	5.3500156687161	2.81186884727947	4.66085664991607	3.91370029926762	3.20193106327806	3.73169888749445	4.66291855056347	4.88355170948728	5.72019896997093	5.08007704714405
chr13:96053400..96053412,chr13:96053336..96053438,-;peak:chr13:96053411..96053412,-;peakCounts:800.1	0.7447	TRUE	rDPI_12949	midnightblue	turquoise	101	chr13_96053310_96053312_-_ENST00000376747.8	chr13	96053400	96053412	-	96053411	UGGT2	55757	13.2947664741442	12.5614757249138	14.8086518818616	11.3302578513564	4.78605735846243	14.2210771001969	8.9537868724844	15.72491276009	9.23645017672081	11.6551748467872	5.95119956841901	13.882979081213	14.2390043769505	11.930930193137	22.2787537927967	9.5340925360111	14.903587831993	9.38499722164977	9.45422280404806	6.8209679376874	7.10247786512773	13.3472506875192	13.502521690217	6.40141493128471	7.41388269754796	12.163263029673	11.8155679478681	6.13126832216244	6.80951485339045	14.2963216457925	14.6321272863385	12.179822905375	6.39061101654427	9.65463163196899	11.596149034867	7.04424833921173	8.22887446985956	10.9112294083185	10.6775961105739	8.2227860193332	11.8189547627433
chr13:97222270..97222509,chr13:97222270..97222509,+	0.2684	NOT	rDPI_12950	turquoise	black	NA	NA	chr13	97222270	97222509	+	97222333	MBNL2	10150	64.9966360958162	149.021660102666	85.4104640228496	115.231133041455	107.812239443259	71.5236524745197	118.769349396778	74.7171612358218	94.5262241489938	83.6200128269502	70.0753749181338	80.006034086578	103.556395468731	84.8013807573736	100.622635931929	122.524908210721	107.446285050547	111.837883557993	139.298921102197	121.209384272008	131.474756925587	77.8330955789638	113.526788512718	108.511789688851	98.6912956491774	80.5445344525909	71.1650299388836	92.1023132742226	86.8894095292623	51.9730859831416	37.4948261712424	128.741866411019	76.0482710968768	78.7906719390573	67.4026162651645	93.9233111894896	90.0391962341609	114.148246117794	106.941505231484	157.662984109824	62.1013500252915
chr13:97393334..97393340,chr13:97393316..97393388,+;peak:chr13:97393335..97393336,+;peakCounts:69.3	0.1838	NOT	rDPI_12951	turquoise	grey	NA	NA	chr13	97393334	97393340	+	97393335		NA	0.164132919433879	0.343209719259941	0	0.602673289965767	0.0839659185695163	0.209133486767601	0.526693345440258	0.0953025015763034	0.589560649577924	0	0	0.286246991365216	0.0995734571814717	0	0.460304830429685	0.393970765950871	0.31211702265954	0.234624930541245	0.100576838340937	0.156803860636492	0.236749262170924	0.310401178779517	0.150866164136503	1.17099053621062	0	0.148332475971622	0.135811125837564	0.13328844178614	0.136190297067809	0	0	0.113830120610981	0.639061101654427	0	0.144951862935838	0.106731035442602	0.0956845868588319	0.0932583710112695	0.165544125745331	0.178756217811591	0.93307537600605
chr13:97434162..97434174,chr13:97434136..97434241,+;peak:chr13:97434169..97434170,+;peakCounts:282.6	0.6637	TRUE	rDPI_12952	darkred	greenyellow	304	chr13_97434471_97434473_+_ENST00000245304.5	chr13	97434162	97434174	+	97434169	RAP2A	5911	2.21579441235737	5.55999745201104	1.5642942128727	2.16962384387676	1.84725020852936	1.67306789414081	0.790040018160387	1.90605003152607	0.786080866103899	2.11201154941782	1.33901990289428	1.14498796546087	2.0910426008109	1.46842217761686	2.02534125389061	1.33950060423296	1.71664362462747	1.95520775451037	2.61499779686436	1.8816463276379	1.65724483519647	1.8624070726771	2.33842554411579	2.34198107242124	1.63683124491318	1.3349922837446	2.44460026507616	1.86603818500596	1.22571267361028	1.6381201885804	1.64611431971308	1.47979156794275	0.894685542316197	0.998754996410586	1.30456676642254	0.747117248098213	1.62663797660014	2.05168416224793	1.82098538319865	1.51942785139853	2.17717587734745
chr13:97434197..97434202,chr13:97434136..97434241,+;peak:chr13:97434200..97434201,+;peakCounts:77.6	0.6818	TRUE	rDPI_12953	darkred	greenyellow	273	chr13_97434471_97434473_+_ENST00000245304.5	chr13	97434197	97434202	+	97434200	RAP2A	5911	1.64132919433879	1.37283887703976	1.14714908943998	0.602673289965766	1.09155694140371	0.209133486767601	1.58008003632077	0.571815009457821	0.982601082629873	1.01689444971969	0.892679935262852	0.858740974095649	1.3940284005406	0.367105544404215	0.828548694773432	0.709147378711569	0.31211702265954	0.15641662036083	0.704037868386558	0.313607721272984	0.0789164207236415	0.776002946948791	0.678897738614263	0.390330178736873	0.866557717895216	0.296664951943244	0.407433377512692	1.06630753428912	1.22571267361028	0.297840034287345	0.365803182158462	0.569150603054905	0.383436660992656	0	0	0.426924141770408	0.47842293429416	0.466291855056348	0.496632377235993	0.446890544528978	0.51837520889225
chr13:97434205..97434218,chr13:97434136..97434241,+;peak:chr13:97434210..97434211,+;peakCounts:192.6	0.6287	TRUE	rDPI_12954	salmon	greenyellow	263	chr13_97434471_97434473_+_ENST00000245304.5	chr13	97434205	97434218	+	97434210	RAP2A	5911	4.51365528443168	7.68789771142269	2.50287074059632	2.04908918588361	5.03795511417098	2.09133486767601	2.89681339992142	2.00135253310237	2.16172238178572	3.20712864911596	1.93413985973618	2.36153767876303	5.77526051652535	2.47796242472845	1.65709738954686	1.26070645104279	1.0143803236435	1.48595789342788	1.40807573677312	1.25443088509194	0.631331365789132	1.8624070726771	2.18755937997929	1.87358485793699	1.73311543579043	1.03832733180136	1.76554463588833	1.3328844178614	0.680951485339045	1.19136013714938	2.19481909295077	0.796810844276867	1.27812220330885	0.55486388689477	0.289903725871676	0.53365517721301	0.861161281729488	0.839325339101426	1.15880888021732	0.983159197963752	0.93307537600605
chr13:97434228..97434231,chr13:97434136..97434241,+;peak:chr13:97434230..97434231,+;peakCounts:146.6	0.7645	TRUE	rDPI_12955	magenta	grey	243	chr13_97434471_97434473_+_ENST00000245304.5	chr13	97434228	97434231	+	97434230	RAP2A	5911	0.738598137452457	1.23555498933579	0.20857256171636	0.72320794795892	0.839659185695163	0.209133486767601	0.526693345440258	1.14363001891564	0.786080866103898	1.01689444971969	0.595119956841901	0.214685243523912	0.796587657451774	0.367105544404215	0.0920609660859369	0.709147378711569	0.46817553398931	0.234624930541245	0.402307353363747	0.313607721272984	0.236749262170924	0.310401178779517	0.301732328273006	0.780660357473746	0.288852572631739	0.148332475971622	0.407433377512693	0.666442208930699	0.136190297067809	0.446760051431017	0	0.455320482443924	0.383436660992656	0.110972777378954	0.144951862935838	0.213462070885204	0.0956845868588319	0.0932583710112695	0.413860314363329	0.178756217811591	0.2073500835569
chr13:97434418..97434432,chr13:97434359..97434510,+;peak:chr13:97434427..97434428,+;peakCounts:35.1	0.6556	TRUE	rDPI_12956	brown	lightyellow	46	chr13_97434471_97434473_+_ENST00000245304.5	chr13	97434418	97434432	+	97434427	RAP2A	5911	0.246199379150819	1.37283887703976	0.20857256171636	0.241069315986307	0	0	0	0.0953025015763034	0.196520216525975	0.234667949935314	0.148779989210475	0.35780873920652	0.199146914362943	0.183552772202107	0.276182898257811	0	0.15605851132977	0.15641662036083	0.201153676681874	0.156803860636492	0.0789164207236415	0.0776002946948791	0.226299246204754	0	0.0962841908772462	0	0.271622251675128	0.13328844178614	0	0	0.182901591079231	0.455320482443924	0.127812220330885	0.110972777378954	0	0.213462070885204	0.287053760576496	0.0932583710112695	0.0827720628726657	0.0893781089057957	0.10367504177845
chr13:97975895..97975908,chr13:97975857..97975974,+;peak:chr13:97975899..97975900,+;peakCounts:116.1	0.2976	NOT	rDPI_12957	turquoise	NA	800	chr13_97976697_97976699_+_ENST00000460070.6	chr13	97975895	97975908	+	97975899	IPO5	3843	0.0820664597169397	9.12937853231443	0.10428628085818	0.120534657993153	1.09155694140371	0.627400460302803	0.263346672720129	0.190605003152607	0	0	0.29755997842095	0.143123495682608	2.88763025826268	0.183552772202107	0.184121932171874	0.236382459570523	0.15605851132977	0.0782083101804148	0.100576838340937	0.078401930318246	0.0789164207236415	0	0.301732328273006	0.0780660357473746	0.0962841908772462	0.148332475971622	0.135811125837564	0	0.272380594135618	0.446760051431017	0.548704773237693	0.227660241221962	0	0.221945554757908	0	0.320193106327806	0.0956845868588319	0	0.165544125745331	0	0.31102512533535
chr13:97975914..97975918,chr13:97975857..97975974,+;peak:chr13:97975916..97975917,+;peakCounts:28.1	0.2427	NOT	rDPI_12958	pink	turquoise	783	chr13_97976697_97976699_+_ENST00000460070.6	chr13	97975914	97975918	+	97975916	IPO5	3843	0.0820664597169397	2.53975192252356	0	0	0.0839659185695163	0	0	0	0	0	0.148779989210475	0	1.09530802899619	0	0.0920609660859369	0	0	0	0	0	0	0	0	0	0	0	0	0	0	0	0	0	0	0	0	0	0	0	0	0	0
chr13:97975932..97975938,chr13:97975857..97975974,+;peak:chr13:97975934..97975935,+;peakCounts:30.1	0.2787	NOT	rDPI_12959	darkgrey	turquoise	765	chr13_97976697_97976699_+_ENST00000460070.6	chr13	97975932	97975938	+	97975934	IPO5	3843	0	3.02024552948748	0	0	0.251897755708549	0	0	0	0	0	0	0.0715617478413041	0.796587657451773	0	0	0	0	0	0	0	0	0	0	0	0	0	0.135811125837564	0	0	0	0.182901591079231	0	0	0	0	0	0	0.186516742022539	0	0.0893781089057957	0
chr13:97975945..97975948,chr13:97975857..97975974,+;peak:chr13:97975947..97975948,+;peakCounts:21.1	0.2616	NOT	rDPI_12960	purple	grey	752	chr13_97976697_97976699_+_ENST00000460070.6	chr13	97975945	97975948	+	97975947	IPO5	3843	0	3.15752941719146	0	0	0	0	0	0.0953025015763034	0	0	0	0.0715617478413041	0.697014200270302	0	0	0	0	0	0	0	0	0	0	0	0	0	0	0	0	0	0	0	0	0	0	0	0	0	0	0	0
chr13:97976465..97976471,chr13:97976442..97976714,+;peak:chr13:97976465..97976466,+;peakCounts:167.9	0.5838	TRUE	rDPI_12961	grey60	blue	234	chr13_97976697_97976699_+_ENST00000460070.6	chr13	97976465	97976471	+	97976465	IPO5	3843	0.984797516603276	1.51012276474374	1.0428628085818	1.20534657993153	1.67931837139033	1.25480092060561	1.05338669088052	2.19195753625497	2.16172238178572	1.32978504963345	1.63657988131523	1.64592020034999	2.68848334389973	1.37664579151581	1.7491583556328	1.65467721699366	1.71664362462747	1.79879113414954	2.31326728184154	2.43045983986563	1.81507767664375	2.56080972493101	2.3384255441158	1.87358485793699	1.82939962666768	1.77998971165946	1.76554463588833	1.3328844178614	0.953332079474665	1.04244012000571	1.28031113755462	1.93511205038667	0.639061101654427	0.776809441652678	1.30456676642254	1.60096553163902	1.72232256345897	1.86516742022539	1.40712506883532	2.86009948498546	2.2808509191259
chr13:97976547..97976571,chr13:97976442..97976714,+;peak:chr13:97976565..97976566,+;peakCounts:1423.9	0.6116	TRUE	rDPI_12962	turquoise	pink	134	chr13_97976697_97976699_+_ENST00000460070.6	chr13	97976547	97976571	+	97976565	IPO5	3843	9.51970932716499	21.8281381449322	9.07290643466166	6.87047550560974	9.40418287978583	9.62014039130966	6.32032014528309	11.2456951860038	5.69908627925327	9.0738273974988	10.7121592231542	10.591138680513	16.1309000633984	9.08586222400431	13.6250229807187	8.98253346367987	10.7680372817541	12.2004963881447	12.3709511159352	12.4659069206011	10.9693824805862	8.30323153235207	11.8429938847155	13.1931600413063	7.79901946105694	16.9099022607649	16.4331462263453	16.7943436650536	15.2533132715946	16.827961937235	11.3398986469123	17.1883482122581	8.94685542316197	10.6533866283796	11.3062453089953	10.2461794024898	11.0994120756245	12.3101049734876	14.4851110027165	12.5129352468114	10.0564790525096
chr13:97976669..97976684,chr13:97976442..97976714,+;peak:chr13:97976678..97976679,+;peakCounts:4230.9	0.6523	TRUE	rDPI_12963	turquoise	blue	21	chr13_97976697_97976699_+_ENST00000460070.6	chr13	97976669	97976684	+	97976678	IPO5	3843	20.1062826306502	83.3313198363137	27.9487232699923	23.1426543346855	41.6470956104801	21.7498826238306	18.1709204176889	22.3960878704313	14.3459758063962	27.6125954423886	33.0291576047255	18.820739682263	60.4410885091534	23.9536367723751	13.6250229807187	24.1110108761934	28.480678317683	18.6917861331191	19.4113297998008	23.1285694438825	23.990591899987	37.868943811101	28.815437350072	20.2971692943174	25.1301738189613	8.00995370246761	10.8648900670051	9.46347936681593	9.94189168595008	10.2754811829134	7.49896523424847	10.7000313374322	13.0368464737503	10.7643594057585	9.56682295376528	10.5663725088176	10.1425662070362	14.175272393713	16.4716405116605	16.5349501475722	15.3439061832106
chr13:97976686..97976692,chr13:97976442..97976714,+;peak:chr13:97976691..97976692,+;peakCounts:356.9	0.6566	TRUE	rDPI_12964	turquoise	grey	8	chr13_97976697_97976699_+_ENST00000460070.6	chr13	97976686	97976692	+	97976691	IPO5	3843	1.64132919433879	4.94221995734315	1.66858049373088	1.92855452789046	4.6181255213234	2.92786881474642	2.37012005448116	1.71544502837346	2.16172238178572	2.34667949935314	2.9755997842095	1.50279670466738	6.07398088806978	2.3861860386274	2.11740221997655	4.72764919141046	4.1355505502389	2.50266592577327	1.60922941345498	4.39050809782177	3.47232251184022	2.40560913554125	3.46992177513957	2.57617917966336	3.9476518259671	0.593329903886489	0.679055629187821	1.86603818500596	1.22571267361028	1.19136013714938	1.64611431971308	2.16277229160863	3.32311772860302	2.10848277020013	1.1596149034867	1.28077242531122	1.72232256345898	2.61123438831555	3.06256632628863	2.41320894045648	1.34777554311985
chr13:98143091..98143100,chr13:98143055..98143226,+;peak:chr13:98143094..98143095,+;peakCounts:615.6	0.7351	TRUE	rDPI_12965	turquoise	grey	NA	NA	chr13	98143091	98143100	+	98143094	FARP1	10160	4.43158882471474	3.98123274341531	3.54573354917812	3.61603973979459	2.85484123136355	1.25480092060561	2.37012005448116	3.71679756147583	3.34084368094157	3.98935514890033	2.23169983815714	2.50466117444565	4.5803790303477	4.12993737454742	2.02534125389061	1.81226552337401	1.5605851132977	3.59758226829908	2.71557463520529	2.58726370050212	1.49941199374919	4.57841738699788	2.86645711859356	3.12264142989498	1.54054705403594	1.3349922837446	2.30878913923859	2.26590351036438	2.17904475308495	3.42516039430447	3.10932704834692	3.30107349771845	1.27812220330885	1.88653721544221	1.1596149034867	1.60096553163903	1.91369173717664	3.63707646943951	4.63523552086929	3.12823381170284	2.073500835569
chr13:98143113..98143119,chr13:98143055..98143226,+;peak:chr13:98143116..98143117,+;peakCounts:348.6	0.7512	TRUE	rDPI_12966	turquoise	green	NA	NA	chr13	98143113	98143119	+	98143116	FARP1	10160	0.246199379150819	0.686419438519882	0.20857256171636	1.08481192193838	0.503795511417098	0.627400460302804	0.263346672720129	0.857722514186731	0.393040433051949	0.704003849805941	0	0.35780873920652	0.697014200270302	3.67105544404215	3.40625574517967	1.57588306380349	2.028760647287	2.89370747667535	1.30749889843218	2.27365597922913	1.02591346940734	2.40560913554125	1.50866164136503	1.09292450046324	1.44426286315869	0.148332475971622	0.543244503350256	0.26657688357228	0.136190297067809	2.08488024001142	2.56062227510923	0.796810844276866	0.894685542316197	1.99750999282117	1.30456676642254	0.960579318983417	0.861161281729488	2.79775113033809	3.6419707663973	1.60880596030432	0.93307537600605
chr13:98143124..98143126,chr13:98143055..98143226,+;peak:chr13:98143125..98143126,+;peakCounts:238.6	0.7548	TRUE	rDPI_12967	turquoise	grey	NA	NA	chr13	98143124	98143126	+	98143125	FARP1	10160	0.246199379150819	0.480493606963917	0.31285884257454	0.964277263945227	0.503795511417098	0.209133486767601	0	0.57181500945782	0.589560649577924	0.469335899870628	0.446339967631426	0	0.59744074308883	2.47796242472845	1.56503642346093	1.02432399147227	0.936351067978619	1.79879113414954	0.201153676681874	1.72484246700142	0.473498524341849	0.465601768169275	0.301732328273006	0.234198107242124	0.481420954386231	0.148332475971622	0	0.13328844178614	0	1.34028015429305	1.82901591079231	0.455320482443924	0.639061101654427	0.55486388689477	1.30456676642254	1.38750346075382	1.14821504230598	1.11910045213523	1.82098538319865	1.69818406921012	0.10367504177845
chr13:98143309..98143324,chr13:98143293..98143462,+;peak:chr13:98143312..98143313,+;peakCounts:89.8	0.5705	TRUE	rDPI_12968	turquoise	brown	NA	NA	chr13	98143309	98143324	+	98143312	FARP1	10160	1.55926273462185	2.12790025941163	1.5642942128727	0.843742605952072	1.34345469711226	0.836533947070406	1.05338669088052	1.81074752994976	1.17912129915585	1.95556624946095	0.446339967631425	1.00186446977826	1.69274877208502	0.550658316606322	0.920609660859369	0.157588306380349	0.546204789654195	0.547458171262905	0.301730515022811	0.470411581909476	0.157832841447283	1.39680530450783	0.377165410341257	0.624528285978997	0.385136763508984	1.48332475971623	0.679055629187821	0.399865325358419	0.272380594135618	0	0.365803182158462	0.796810844276867	0.383436660992656	0.55486388689477	0.579807451743351	0.426924141770408	0.287053760576496	1.11910045213523	0.993264754471987	0.178756217811591	1.14042545956295
chr13:98143410..98143418,chr13:98143293..98143462,+;peak:chr13:98143417..98143418,+;peakCounts:226.8	0.6403	TRUE	rDPI_12969	magenta	turquoise	NA	NA	chr13	98143410	98143418	+	98143417	FARP1	10160	0.984797516603276	0.823703326223858	1.14714908943998	1.08481192193838	1.0075910228342	0.418266973535203	0.526693345440258	1.33423502206825	0.393040433051949	0.39111324989219	0.148779989210475	0.35780873920652	2.19061605799238	0.550658316606322	0.920609660859369	0.157588306380349	0.0780292556648849	1.40774958324747	0.100576838340937	1.09762702445545	0.157832841447283	0.776002946948791	0.678897738614263	0.780660357473745	0.192568381754492	1.03832733180136	1.62973351005077	0.399865325358419	0.953332079474665	1.04244012000571	0.731606364316924	0.341490361832943	0	0.887782219031632	0.724759314679189	0.213462070885204	0.191369173717664	0.839325339101426	7.20116946992191	0.983159197963753	0.4147001671138
chr13:98452969..98452972,-	0.3102	NOT	rDPI_12970	lightsteelblue	blue	NA	NA	chr13	98452969	98452972	-	98452970		NA	0.328265838867759	0.343209719259941	0	0.482138631972614	0	0.209133486767601	0	0.381210006305213	0.589560649577924	0.39111324989219	0.148779989210475	0.286246991365216	0.0995734571814717	0.367105544404215	0.276182898257811	0.709147378711569	0.234087766994655	0.234624930541245	0.30173051502281	0.548813512227722	0.55241494506549	0.465601768169275	0.52803157447776	1.71745278644224	0.673989336140724	0.296664951943244	0.407433377512692	0.799730650716839	0.408570891203428	0	1.46321272863385	0.227660241221962	0.383436660992656	0.221945554757908	0.289903725871675	0.213462070885204	0	0.279775113033809	0.496632377235994	0.536268653434774	1.2441005013414
chr13:98453152..98453154,-	0.2687	NOT	rDPI_12971	coral1	grey	NA	NA	chr13	98453152	98453154	-	98453152		NA	0.0820664597169397	0.0686419438519882	0.20857256171636	0	0	0.627400460302804	0	0	0.196520216525975	0	0	0	0	0	0.552365796515622	0.315176612760697	0.31211702265954	0.0782083101804148	0.402307353363747	0.235205790954738	0.0789164207236415	0.388001473474396	0.0754330820682514	1.63938675069486	0.385136763508985	0.148332475971622	0.814866755025385	0.399865325358419	0.136190297067809	0	0.548704773237693	0.341490361832943	1.02249776264708	0.443891109515816	0.724759314679188	0.106731035442602	0.47842293429416	0	0.165544125745331	0.0893781089057957	0.72572529244915
chr13:98577107..98577108,chr13:98576988..98577201,-;peak:chr13:98577107..98577108,-;peakCounts:7575.3	0.5847	TRUE	rDPI_12972	turquoise	brown	323	chr13_98576784_98576786_-_ENST00000539966.5	chr13	98577107	98577108	-	98577107	STK24	8428	30.2825236355507	33.7031944313262	31.285884257454	23.5042583086649	26.1134006751196	20.2859482164573	25.0179339084122	24.5880454066863	23.5824259831169	31.9148411912027	29.755997842095	30.127495841189	21.0099994652905	23.7700840001729	18.8724980476171	20.801656442206	28.5587075733479	32.3000321045113	31.2793967240313	26.4214505172489	28.0942457776164	34.1441296657468	34.4729185051909	30.1334897984866	23.4933425740481	21.8048739678285	22.9520802665483	26.7909767990141	24.9228243634091	15.0409217315109	17.7414543346854	21.8553831573083	15.8487153210298	19.6421815960748	18.9886940445947	19.7452415568813	19.902394066637	25.0865018020315	26.487060119253	35.3937311266951	24.9856850686064
chr13:98641259..98641276,-	0.3379	NOT	rDPI_12973	purple	grey	NA	NA	chr13	98641259	98641276	-	98641271		NA	4.67778820386555	4.46172635037923	7.3000396600726	4.33924768775352	5.28985286987953	8.15620598393646	4.47689343624219	8.29131763713839	3.34084368094157	4.69335899870627	3.71949973026188	9.51771246289344	8.16502348888068	3.02862074133477	6.16808472775777	3.30935443398732	3.90146278324425	3.28474902757743	4.02307353363747	4.54731195845827	4.02473745690572	3.02641149310029	2.56472479032055	2.57617917966336	2.5033889628084	4.30164180317704	3.25946702010155	1.86603818500596	2.31523505015276	6.85032078860893	2.9264254572677	7.51278796032473	4.34561549125011	2.99626498923175	3.4788447104601	3.62885520504846	4.30580640864744	3.17078461438316	2.8970222005433	2.77072137607967	0.51837520889225
chr13:98978007..98978018,chr13:98977873..98978139,-;peak:chr13:98978014..98978015,-;peakCounts:433.5	0.1516	NOT	rDPI_12974	bisque4	grey	107	chr13_98977907_98977909_-_ENST00000376460.5	chr13	98978007	98978018	-	98978014	DOCK9	23348	2.95439254980982	4.32444246267526	4.79716891947628	3.25443576581514	3.27467082421113	5.22833716919004	4.47689343624219	4.76512507881517	4.51996498009742	4.38046839879252	3.42193975184093	3.14871690501738	3.48507100135151	2.47796242472845	4.05068250778123	3.70332519993819	2.65299469260608	2.65908254613411	2.61499779686436	2.0384501882744	2.76207472532745	3.3368126718798	1.20692931309202	1.63938675069487	1.54054705403594	2.81831704346082	2.44460026507616	2.6657688357228	2.17904475308495	1.6381201885804	1.82901591079231	3.18724337710747	2.30061996595593	1.10972777378954	0	2.66827588606505	1.33958421602365	1.86516742022539	1.24158094308999	1.60880596030432	1.6588006684552
chr13:98978026..98978036,chr13:98977873..98978139,-;peak:chr13:98978032..98978033,-;peakCounts:257.5	0.1433	NOT	rDPI_12975	green	grey	125	chr13_98977907_98977909_-_ENST00000376460.5	chr13	98978026	98978036	-	98978032	DOCK9	23348	2.708193170659	2.53975192252356	2.39858445973814	1.92855452789045	2.43501163851597	3.13700230151402	2.37012005448116	3.14498255201802	3.34084368094157	1.56445299956876	1.33901990289428	2.14685243523912	2.98720371544415	3.48750267184004	2.57770705040623	2.52141290208558	2.26284841428166	2.18983268505162	3.21845882690997	3.05767528241159	2.36749262170924	3.41441296657468	2.41385862618405	1.71745278644224	0.866557717895216	2.07665466360271	1.62973351005077	1.59946130143368	2.58761564428837	0.595680068574689	1.09740954647539	2.16277229160864	1.91718330496328	0.998754996410586	0.724759314679189	2.24135174429464	1.05253045544715	2.79775113033808	2.15207363468931	2.0556965048333	1.55512562667675
chr13:98978044..98978066,chr13:98977873..98978139,-;peak:chr13:98978055..98978056,-;peakCounts:508.5	0.1316	NOT	rDPI_12976	lightblue4	grey	148	chr13_98977907_98977909_-_ENST00000376460.5	chr13	98978044	98978066	-	98978055	DOCK9	23348	4.34952236499779	5.834565227419	6.2571768514908	6.9910101636029	7.13710307840889	5.64660414272525	11.5872535996857	6.67117511034123	7.27124801146106	3.59824189900814	3.86827971947236	3.93589613127173	6.17355434525124	6.42434702707376	8.28548694773433	7.64303285944692	9.36351067978619	7.58620608750025	7.34210919888838	8.23220268341583	7.73380923091686	8.45843212174183	5.2803157447776	5.2304243950741	6.83617755228449	5.63663408692164	2.30878913923859	6.39784520573472	4.76666039737332	4.3186804971665	3.47513023050539	6.82980723665886	6.77404767753693	5.43766609156875	2.89903725871675	4.80289659491708	4.97559851665927	6.15505248674378	4.96632377235994	7.06087060355785	5.3911021724794
chr13:98978083..98978088,chr13:98977873..98978139,-;peak:chr13:98978084..98978085,-;peakCounts:130.5	0.1707	NOT	rDPI_12977	midnightblue	grey	177	chr13_98977907_98977909_-_ENST00000376460.5	chr13	98978083	98978088	-	98978084	DOCK9	23348	0.902731056886337	0.960987213927834	1.35572165115634	1.56695055391099	1.25948877854275	1.46393440737321	2.37012005448116	1.14363001891564	0.786080866103899	0.625781199827503	0.892679935262851	0.715617478413041	0.995734571814717	1.74375133592002	2.39358511823436	1.81226552337401	1.71664362462747	1.17312465270622	2.31326728184154	1.64644053668317	1.18374631085462	1.4744055992027	0.754330820682514	0.858726393221121	1.63683124491319	0.593329903886489	1.08648900670051	1.06630753428912	1.63428356481371	0.744600085718361	1.64611431971308	2.3904325328306	1.40593442363974	1.4426461059264	0.434855588807513	1.28077242531122	0.765476694870656	2.23820090427047	0.910492691599322	2.41320894045648	1.34777554311985
chr13:99086646..99086650,chr13:99086613..99086704,-;peak:chr13:99086647..99086648,-;peakCounts:56.3	0.6742	TRUE	rDPI_12978	black	greenyellow	298	chr13_99086349_99086351_-_ENST00000652315.1	chr13	99086646	99086650	-	99086647	DOCK9	23348	0.328265838867759	0.205925831555964	1.0428628085818	0.602673289965767	0.587761429986614	0.418266973535203	0.790040018160387	0.85772251418673	0.589560649577924	1.17333974967657	0.595119956841901	0.429370487047824	0.0995734571814717	0.0917763861010537	0.0920609660859369	0.0787941531901743	0	0.0782083101804148	0.201153676681874	0	0.157832841447283	0.388001473474395	0	0	0	0	0.135811125837564	0.13328844178614	0.136190297067809	0	0	0.113830120610981	0	0.110972777378954	0.144951862935838	0.320193106327806	0	0	0.0827720628726657	0	0.10367504177845
chr13:99086662..99086687,chr13:99086613..99086704,-;peak:chr13:99086668..99086669,-;peakCounts:186.3	0.6736	TRUE	rDPI_12979	turquoise	brown	319	chr13_99086349_99086351_-_ENST00000652315.1	chr13	99086662	99086687	-	99086668	DOCK9	23348	5.00605404273332	3.29481330489543	3.23287470660358	3.37497042380829	2.85484123136355	1.46393440737321	2.37012005448116	3.52619255832322	3.1443234644156	5.71025344842597	5.20729962236663	3.00559340933477	4.28165865880328	2.66151519693056	3.95862154169529	1.18191229785262	1.40452660196793	0.860291411984563	0.804614706727496	1.0192250941372	1.49941199374919	1.94000736737198	1.13149623102377	1.56132071494749	1.44426286315869	2.07665466360271	2.30878913923859	2.26590351036438	2.31523505015276	2.82948032572977	2.01191750187154	1.13830120610981	0.383436660992655	0.55486388689477	0.434855588807514	2.34808277973724	1.05253045544715	0.559550226067618	1.57266919458065	1.34067163358694	0.51837520889225
chr13:99200854..99200859,chr13:99200749..99200922,+;peak:chr13:99200854..99200855,+;peakCounts:1727.5	0.7075	TRUE	rDPI_12980	brown	black	57	chr13_99200909_99200911_+_ENST00000355700.9	chr13	99200854	99200859	+	99200854	UBAC2	337867	8.28871243141091	17.640979569961	8.86433387294531	6.74994084761658	6.71727348556131	5.85573762949283	3.95020009080193	5.81345259615451	6.28864692883119	11.5769521968088	8.92679935262851	7.58554527117823	12.247535233321	5.41480677996217	7.91724308339057	5.12161995736133	5.14993087388241	5.55279002280945	3.72134301861466	3.7632926552758	4.49823598124757	4.50081709230299	5.12944958064109	3.27877350138973	2.69595734456289	5.04330418303516	5.16082278182744	4.66509546251489	3.26856712962742	7.29708084003995	2.19481909295077	5.3500156687161	4.47342771158099	4.21696554040025	3.76874843633178	4.37597245314668	5.0712831035181	5.40898551865364	5.71127233821394	4.46890544528978	3.42127637868885
chr13:99200876..99200892,chr13:99200749..99200922,+;peak:chr13:99200887..99200888,+;peakCounts:2002.5	0.7154	TRUE	rDPI_12981	brown	grey	24	chr13_99200909_99200911_+_ENST00000355700.9	chr13	99200876	99200892	+	99200887	UBAC2	337867	16.0850261045202	23.8187545166399	13.0357851072725	13.2588123792469	15.449729016791	14.4302105869645	10.270520236085	15.7249127600901	11.3981725585065	15.0187487958601	23.6560182844656	15.528899281563	19.8151179791129	16.2444203398865	16.4789129293827	14.6557124933724	18.0247580585884	16.5019534480675	12.5721047926171	17.4052285306506	14.8362870960446	14.8992565814168	14.4831517571043	14.4422166132643	15.5017547312366	15.8715749289636	16.840579603858	13.9952863875447	17.7047386188152	19.6574422629648	9.87668591827848	18.8958000214228	16.3599642023533	11.0972777378954	12.6108120754179	12.7009932176696	10.1425662070362	18.9314493152877	19.1203465235858	19.3950496325577	11.8189547627433
chr13:99307394..99307405,chr13:99307371..99307505,-;peak:chr13:99307399..99307400,-;peakCounts:532.8	0.2034	NOT	rDPI_12982	black	turquoise	NA	NA	chr13	99307394	99307405	-	99307399	GPR183	1880	2.79025963037595	3.5007391364514	8.03004362607987	7.83475276955497	1.67931837139033	6.27400460302805	1.31673336360065	6.38526760561233	2.16172238178572	6.33603464825347	0.446339967631426	9.37458896721084	1.89189568644796	2.56973881082951	1.38091449128905	0.393970765950872	0.0780292556648849	3.28474902757743	7.64383971391119	0.078401930318246	0.55241494506549	1.70720648328734	1.58409472343328	0.312264142989498	0.0962841908772462	1.48332475971622	0.543244503350256	0.26657688357228	0.272380594135619	0.297840034287344	2.19481909295077	0.227660241221962	0.511248881323542	1.22070055116849	0.869711177615027	0.213462070885204	0.574107521152992	2.70449275932682	0.744948565853991	0.357512435623182	0.93307537600605
chr13:99501417..99501432,chr13:99501368..99501659,+;peak:chr13:99501419..99501420,+;peakCounts:2089.8	0.7954	TRUE	rDPI_12983	magenta	tan	190	chr13_99501607_99501609_+_ENST00000642146.1	chr13	99501417	99501432	+	99501419	TM9SF2	9375	18.7111528154622	30.2024552948748	23.0472680696578	19.0444759629182	16.5412859581947	16.1032784811053	16.0641470359279	16.8685427790057	13.3633747237663	19.2427718946957	15.3243388886789	15.8151462729282	17.6245019211205	11.7473774209349	6.9966334225312	18.0438610805499	20.365635728535	17.909703031315	17.0980625179592	13.6419358753748	17.2037797177539	20.0208760312788	20.4423652404961	16.1596693997065	14.9240495859732	9.78994341412706	11.6797568220305	11.3295175518219	14.4361714891878	9.53088109719504	7.86476841640694	6.37448675421493	13.5480953550738	7.54614886176887	8.40720805027858	9.60579318983417	11.7692041836363	20.7966167355131	20.1963833409304	19.3056715236519	18.5578324783425
chr13:99501437..99501453,chr13:99501368..99501659,+;peak:chr13:99501441..99501442,+;peakCounts:2386.8	0.6055	TRUE	rDPI_12984	salmon	turquoise	168	chr13_99501607_99501609_+_ENST00000642146.1	chr13	99501437	99501453	+	99501441	TM9SF2	9375	10.9969056020699	16.5427084683292	15.642942128727	12.8972084052674	12.0910922740103	13.3845431531265	6.58366681800323	9.24434265290143	6.87820757840911	12.4374013465716	8.77801936341804	7.72866876686084	8.56331731760657	13.0322468263496	8.28548694773432	20.0137149103043	24.8133033014334	16.97120330915	16.2934478112318	15.3667783423762	18.2296931871612	19.8656754418891	24.9683501645912	18.345518400633	15.8868914947456	15.1299125491055	16.0257128488326	14.6617285964754	17.0237871334762	9.23304106290768	10.6082922825954	7.39895783971376	10.7362265077944	9.09976774507422	11.4511971719312	6.1904000556709	11.0994120756245	24.1539180919188	17.5476773290051	19.8419401770866	19.1798827290132
chr13:99501469..99501477,chr13:99501368..99501659,+;peak:chr13:99501472..99501473,+;peakCounts:1558.8	0.7246	TRUE	rDPI_12985	darkorange	green	137	chr13_99501607_99501609_+_ENST00000642146.1	chr13	99501469	99501477	+	99501472	TM9SF2	9375	8.2887124314109	9.74715602698232	5.21431404290901	8.07582208554128	5.79364838129662	4.18266973535203	4.74024010896232	4.57452007566256	7.07472779493508	6.10136669831816	5.3560796115771	4.65151360968476	5.57611360216242	7.3421108880843	5.70777989732808	10.3220340679128	12.0945346280572	10.4017052539952	9.25306912736618	8.23220268341583	11.6796302670989	10.7088406678933	11.692127720579	7.57240546749534	9.72470327860187	3.11498199540407	4.88920053015231	4.13194169537034	4.49427980323771	6.70140077146526	4.20673659482231	5.3500156687161	5.11248881323541	4.66085664991606	3.47884471046011	3.84231727593367	4.97559851665926	11.8438131184312	9.18769897886589	9.74221387073173	9.43442880183895
chr13:99501487..99501496,chr13:99501368..99501659,+;peak:chr13:99501490..99501491,+;peakCounts:1125.8	0.7259	TRUE	rDPI_12986	blue	turquoise	119	chr13_99501607_99501609_+_ENST00000642146.1	chr13	99501487	99501496	+	99501490	TM9SF2	9375	13.2947664741442	18.1214731769249	7.40432594093078	10.6070499033975	8.64848961266017	7.11053855009844	7.37370683616361	7.33829262137536	6.68168736188314	7.4311517479516	7.88533942815519	7.58554527117823	12.0483883189581	4.49704291895163	4.60304830429684	6.30353225521395	8.50518886747246	6.64770636533527	7.54326287557026	5.01772354036774	5.44523302993127	11.3296430254524	10.2588991612822	8.5872639322112	7.31759850667071	5.19163665900678	5.56825615934013	4.39851857894262	4.76666039737332	5.3611206171722	6.95026046101078	3.98405422138433	4.98467659290453	3.66210165350548	2.75408539578092	3.52212416960587	4.40149099550627	12.9629135705665	7.6978018471579	8.84843278167377	8.5013534258329
chr13:99606668..99606672,chr13:99606622..99606745,+;peak:chr13:99606669..99606670,+;peakCounts:371.5	0.6918	TRUE	rDPI_12987	brown	grey	29	chr13_99606696_99606698_+_ENST00000376355.7	chr13	99606668	99606672	+	99606669	CLYBL	171425	2.46199379150819	1.37283887703976	2.6071570214545	2.29015850186991	2.35104571994645	2.30046835444362	4.74024010896232	2.09665503467868	2.75128303136365	3.20712864911595	3.27315976263045	3.5780873920652	4.08251174444033	1.74375133592002	3.13007284692186	2.67900120846593	2.34087766994655	1.95520775451037	2.81615147354624	3.29288107336633	2.52532546315652	1.8624070726771	2.18755937997929	3.0445753941476	2.88852572631739	1.48332475971622	1.49392238421321	2.13261506857824	2.58761564428837	1.78704020572407	2.01191750187155	3.30107349771845	2.93968106761035	1.77556443806326	1.88437421816589	2.56154485062245	3.25327595320028	2.61123438831555	3.31088251490663	4.1113930096666	4.66537688003025
chr13:99606685..99606694,chr13:99606622..99606745,+;peak:chr13:99606690..99606691,+;peakCounts:1723.5	0.6887	TRUE	rDPI_12988	yellow	skyblue3	8	chr13_99606696_99606698_+_ENST00000376355.7	chr13	99606685	99606694	+	99606690	CLYBL	171425	9.84797516603276	5.62863939586304	14.2872204775707	8.07582208554128	12.2590241111494	9.82927387807727	15.8008003632077	14.1047702332929	21.2241833848052	19.0863265947388	19.6389585757827	13.0242381071173	11.3513741186878	8.35165113519588	8.10136501556245	8.50976854453883	8.58321812313734	11.4184132863406	7.945570228934	9.56503549882601	10.8115496391389	8.45843212174182	10.9377968998964	8.43113186071645	11.5541029052695	7.56495627455273	5.7040672851777	11.462805993608	8.03522752700075	5.80788066860322	8.41347318964463	12.8628036290408	11.8865364907723	7.65712163914782	6.23293010624102	10.5663725088176	10.238250793895	9.69887058517203	9.51878723035655	11.7085322666592	12.3373299716355
chr13:100088938..100088972,chr13:100088896..100089013,-;peak:chr13:100088943..100088944,-;peakCounts:422.1	0.5941	TRUE	rDPI_12989	green4	pink	NA	NA	chr13	100088938	100088972	-	100088943	PCCA-DT	105370333	10.7507062229191	6.86419438519882	15.642942128727	9.88384195543857	7.47296675268695	7.73793901040126	6.05697347256296	9.53025015763033	8.64688952714289	11.8898427967226	8.03411941736566	11.3783179067674	7.66715620297333	6.42434702707376	9.20609660859369	4.72764919141046	6.47642822018545	5.31816509226821	4.6265345636831	3.37128300368458	3.15665682894566	5.89762239681082	5.05401649857284	3.82523575162135	3.65879925333536	6.37829646677975	7.74123417274116	4.66509546251489	6.26475366511922	8.04168092575831	5.3041461412977	4.32554458321728	3.96217883025744	8.10101274866364	6.23293010624101	5.22982073668749	8.51592823043604	8.02021990696917	7.86334597290324	7.77589547480422	5.28742713070095
chr13:100089090..100089101,chr13:100089028..100089137,+;peak:chr13:100089096..100089097,+;peakCounts:3682.8	0.7433	TRUE	rDPI_12990	turquoise	greenyellow	27	chr13_100089121_100089123_+_ENST00000376286.8	chr13	100089090	100089101	+	100089096	PCCA	5095	16.9056907016895	8.85481075690648	17.1029500607416	15.4284362231236	13.0986832968445	12.3388757192885	16.327493708648	16.7732402774294	16.5076981881819	18.4605453949113	17.853598705257	16.6738872470238	13.0441228907728	13.766457915158	11.8758646250859	19.5409499911632	16.1520559226312	19.5520775451037	16.5951783262546	17.3268266003324	19.0188573943976	16.9944645381785	20.4423652404961	21.3900937947806	20.4122484659762	10.3832733180136	13.8527348354315	17.3274974321982	21.7904475308494	9.08412104576402	10.4253906915162	14.9117458000385	17.1268375243386	17.7556443806326	11.8860527607387	15.6894622100625	16.6491181134367	20.8898751065244	18.8720303349677	22.1657710086373	18.9725326454563
chr13:100089112..100089118,chr13:100089028..100089137,+;peak:chr13:100089114..100089115,+;peakCounts:1144.8	0.7515	TRUE	rDPI_12991	darkgreen	brown	9	chr13_100089121_100089123_+_ENST00000376286.8	chr13	100089112	100089118	+	100089114	PCCA	5095	11.0789720617869	4.39308440652724	10.5329143666762	13.37934703724	9.2362510426468	11.2932082854505	8.16374685432399	9.24434265290143	8.84340974366886	10.3253897971538	9.07557934183898	8.7305332366391	5.27739323061801	6.42434702707377	5.33953603298434	9.37650422963075	9.05139365712665	8.52470580966522	8.7501849356615	7.91859496214285	10.0223854319025	7.68242917479304	10.78693073576	11.0073110403798	10.3024084238653	6.97162637066624	6.11150066269039	9.0636140414575	10.2142722800857	3.87192044573548	3.84093341266385	9.5617301313224	6.39061101654427	9.09976774507422	4.49350775101096	6.51059316199871	6.98497484069473	9.32583710112695	9.51878723035656	10.7253730686955	11.8189547627433
chr13:100151134..100151135,-	0.339	NOT	rDPI_12992	turquoise	blue	NA	NA	chr13	100151134	100151135	-	100151134		NA	0.738598137452457	1.7160485962997	0.521431404290901	0.36160397397946	0	0.209133486767601	1.05338669088052	0.28590750472891	0.589560649577924	0.156445299956876	0.29755997842095	0.286246991365216	0.796587657451774	0.458881930505268	0.552365796515621	0.0787941531901743	0.234087766994655	0.234624930541245	0.201153676681874	0.235205790954738	0.157832841447283	0.543202062864154	0.452598492409508	0.468396214484247	0.481420954386231	0.296664951943244	0.135811125837564	0.399865325358419	0.408570891203428	0	0	0.341490361832943	0.127812220330885	0.221945554757908	0.724759314679188	0.320193106327806	0.0956845868588319	0.279775113033809	0.496632377235994	0	0.10367504177845
chr13:100540274..100540277,-	0.2001	NOT	rDPI_12993	turquoise	blue	NA	NA	chr13	100540274	100540277	-	100540274	AL356966.1	NA	35.6989099768688	33.5659105436222	47.6588303521883	3.25443576581514	0.251897755708549	20.4950817032249	28.9681339992141	13.4376527222588	18.6694205699676	23.4667949935314	13.5389790181532	28.696260884363	30.8677717262562	18.3552772202107	8.00930404947652	10.7160048338637	12.9528564403709	20.3341606469079	20.9199823749148	16.7780130881047	14.4417049924264	29.565712278749	22.4036253742706	9.75825446842182	9.62841908772462	19.7282193042258	17.7912574847209	14.3951517129031	22.879969907392	14.1474016286489	29.9958609369938	9.5617301313224	12.269973151765	0	0	0	0	0	0	0	0.10367504177845
chr13:100674789..100674801,chr13:100674774..100674941,-;peak:chr13:100674795..100674796,-;peakCounts:170.1	0.6004	TRUE	rDPI_12994	turquoise	blue	NA	NA	chr13	100674789	100674801	-	100674795	TMTC4	84899	0.984797516603276	0.480493606963917	1.98143933630542	0.964277263945227	0.755693267125647	1.88220138090842	0.526693345440258	0.762420012610427	0.786080866103899	2.34667949935313	1.33901990289428	1.00186446977826	1.49360185772208	2.66151519693056	1.19679255911718	2.44261874889541	2.18481915861678	0.469249861082489	0.704037868386558	1.17602895477369	1.89399409736739	2.01760766206686	1.20692931309202	2.18584900092648	1.82939962666768	1.92832218763109	0.67905562918782	2.6657688357228	1.77047386188152	1.19136013714938	1.28031113755462	1.93511205038668	1.53374664397062	0.998754996410586	0.869711177615027	1.28077242531122	0.95684586858832	1.2123588231465	1.15880888021732	1.34067163358693	1.2441005013414
chr13:101416363..101416374,chr13:101416340..101416509,-;peak:chr13:101416368..101416369,-;peakCounts:117.9	0.6605	TRUE	rDPI_12995	turquoise	grey	NA	NA	chr13	101416363	101416374	-	101416368	NALCN	259232	1.31306335547103	0.137283887703976	0.938576527723621	0.72320794795892	1.17552285997323	0.836533947070406	1.05338669088052	1.42953752364455	0.589560649577924	1.25156239965501	1.19023991368381	1.50279670466738	0.896161114633245	0.734211088808429	0.736487728687495	0.630353225521395	0.15605851132977	1.95520775451037	2.01153676681874	1.41123474572843	0.473498524341848	1.08640412572831	1.73496088756978	0.390330178736873	0.481420954386231	0.74166237985811	0.543244503350256	0.13328844178614	0.408570891203428	1.04244012000571	0.914507955396155	0.910640964887848	0.127812220330885	1.4426461059264	0.434855588807513	0.853848283540815	0.287053760576496	1.39887556516904	1.65544125745331	0.983159197963753	0.72572529244915
chr13:101416483..101416496,chr13:101416340..101416509,-;peak:chr13:101416487..101416488,-;peakCounts:66.9	0.57	TRUE	rDPI_12996	turquoise	grey	NA	NA	chr13	101416483	101416496	-	101416487	NALCN	259232	1.80546211377268	0.274567775407953	0.938576527723621	1.20534657993153	0.335863674278065	0.418266973535203	0.263346672720129	1.52484002522085	0.589560649577924	1.40800769961188	0.595119956841901	0.930302721936953	0.497867285907358	0.550658316606322	0.920609660859369	0.393970765950872	0.234087766994655	0.625666481443319	0.502884191704685	0.39200965159123	0.236749262170924	0.85360324164367	0.52803157447776	0	0.192568381754492	0.296664951943244	0.95067788086295	0.13328844178614	0.272380594135619	0.744600085718361	0.731606364316924	0.227660241221962	0.25562444066177	0.55486388689477	0.289903725871676	0.213462070885204	0.287053760576496	0.652808597078887	0.496632377235994	0.0893781089057957	1.0367504177845
chr13:101452664..101452697,chr13:101452630..101452728,+;peak:chr13:101452675..101452676,+;peakCounts:125.1	0.2704	NOT	rDPI_12997	lightsteelblue1	yellow	161	chr13_101452834_101452836_+_ENST00000618057.4	chr13	101452664	101452697	+	101452675	ITGBL1	9358	3.36472484839453	0.411851663111929	2.39858445973814	4.70085166173298	0.92362510426468	0.836533947070404	0.526693345440258	2.6684700441365	1.76868194873377	4.06757779887877	1.63657988131523	1.64592020034999	0.697014200270302	1.00954024711159	1.01267062694531	0.236382459570523	0.31211702265954	2.34624930541245	2.21269044350061	0.39200965159123	2.52532546315653	1.08640412572831	1.81039396963803	0.858726393221121	1.44426286315869	0.444997427914866	1.35811125837564	0	0	0.893520102862034	2.19481909295077	0	1.27812220330885	1.55361888330536	1.01466304055086	0.213462070885204	0.47842293429416	3.45055972741697	2.48316188617997	0.0893781089057957	1.0367504177845
chr13:101868764..101868776,chr13:101868745..101868815,-;peak:chr13:101868769..101868770,-;peakCounts:130.5	0.2022	NOT	rDPI_12998	turquoise	turquoise	NA	NA	chr13	101868764	101868776	-	101868769		NA	0.984797516603275	0.205925831555964	1.35572165115634	0.602673289965767	0.839659185695163	0.627400460302804	0.790040018160387	1.04832751733934	2.16172238178572	1.56445299956876	1.78535987052571	1.21654971330217	0.995734571814717	1.74375133592002	0.276182898257811	1.18191229785262	0.93635106797862	1.64237451378871	0.704037868386558	2.0384501882744	2.68315830460381	0.620802357559033	0.452598492409509	1.48325467920011	3.17737829894913	0.593329903886488	0	1.73274974321982	1.22571267361028	0.297840034287345	0.731606364316924	2.04894217099766	2.17280774562505	0.55486388689477	0.724759314679189	1.81442760252423	1.24389962916482	1.11910045213523	2.15207363468931	2.0556965048333	1.55512562667675
chr13:102011841..102011845,+	0.1943	NOT	rDPI_12999	honeydew1	grey	NA	NA	chr13	102011841	102011845	+	102011844		NA	0	0.205925831555965	0	0.241069315986307	0.251897755708549	0	0	0	0	0.0782226499784379	0.29755997842095	0	0.0995734571814717	0.458881930505268	8.83785274424994	0	0	0	0	0	0	0	0.150866164136503	0.0780660357473746	0	0	0.407433377512692	0	0	0	0	0	0	0	0	0	0	0	0	0.0893781089057957	0
chr13:102394615..102394617,chr13:102394597..102394669,+;peak:chr13:102394616..102394617,+;peakCounts:130.5	0.473	NOT	rDPI_13000	blue	brown	NA	NA	chr13	102394615	102394617	+	102394616	FGF14-AS2	283481	0.0820664597169397	0	0.20857256171636	0.241069315986306	1.0075910228342	0.627400460302804	0.263346672720129	0.28590750472891	0.589560649577924	0.0782226499784379	0.743899946052376	0.858740974095649	0.497867285907359	0.183552772202107	0.0920609660859369	0.315176612760697	0.46817553398931	1.09491634252581	0.502884191704684	0.627215442545968	1.81507767664375	1.24160471511807	1.20692931309202	0.312264142989498	1.44426286315869	0.148332475971622	0.679055629187821	0.26657688357228	1.63428356481371	0	0.182901591079231	0.682980723665885	0.766873321985312	0.332918332136862	1.01466304055086	0	0.0956845868588319	0.186516742022539	0.413860314363328	0.178756217811591	1.34777554311985
chr13:102394622..102394638,chr13:102394597..102394669,+;peak:chr13:102394627..102394628,+;peakCounts:715.5	0.4751	NOT	rDPI_13001	blue	grey	NA	NA	chr13	102394622	102394638	+	102394627	FGF14-AS2	283481	2.708193170659	1.99061637170766	4.27573751518538	6.74994084761659	5.1219210327405	2.09133486767601	4.74024010896231	2.9543775488654	4.32344476357145	3.12890599913751	3.86827971947235	2.79090816581086	3.08677717262562	0.917763861010536	1.47297545737499	2.91538366803645	2.80905320393586	7.50799777731982	8.24730074395681	6.50736021641442	8.12839133453508	7.21682740662375	9.80630066887268	4.52783007334772	11.746671287024	3.55997942331893	3.12365589426398	4.39851857894262	7.21808574459388	1.0424401200057	2.9264254572677	4.09788434199531	4.08999105058833	3.77307443088444	3.62379657339594	5.4432828075727	7.55908236184772	4.19662669550713	2.81425013767063	6.70335816793468	9.5381038436174
chr13:102596946..102596948,chr13:102596909..102597036,+;peak:chr13:102596947..102596948,+;peakCounts:170.6	0.7911	TRUE	rDPI_13002	darkmagenta	brown	94	chr13_102597039_102597041_+_ENST00000376052.5	chr13	102596946	102596948	+	102596947	TPP2	7174	0.656531677735518	0.686419438519882	0.417145123432721	1.08481192193838	0.755693267125647	0.418266973535203	0.526693345440258	0.762420012610427	0	0.39111324989219	0	0.858740974095649	0.995734571814717	0.73421108880843	0.920609660859369	1.41829475742314	2.34087766994655	1.0949163425258	1.30749889843218	1.33283281541019	1.65724483519647	2.09520795676174	1.20692931309202	1.17099053621062	1.82939962666768	0.889994855829733	1.62973351005077	1.06630753428912	1.63428356481371	0	1.82901591079231	1.25213132672079	0.894685542316198	1.4426461059264	0.434855588807513	0.853848283540815	1.05253045544715	0.932583710112695	0.744948565853991	1.60880596030432	1.8661507520121
chr13:102596956..102596961,chr13:102596909..102597036,+;peak:chr13:102596958..102596959,+;peakCounts:280.6	0.6124	TRUE	rDPI_13003	turquoise	grey	83	chr13_102597039_102597041_+_ENST00000376052.5	chr13	102596956	102596961	+	102596958	TPP2	7174	1.47719627490491	1.23555498933579	1.14714908943998	0.482138631972613	0.839659185695163	1.25480092060561	1.31673336360064	1.14363001891564	1.17912129915585	1.48623034959032	0.892679935262851	1.00186446977826	1.19488148617766	1.37664579151581	0.920609660859369	2.12744213613471	2.65299469260609	1.72058282396913	1.30749889843218	1.8816463276379	1.81507767664375	1.94000736737198	1.96126013377453	1.24905657195799	1.92568381754492	0.593329903886489	1.62973351005077	1.9993266267921	0.953332079474665	0.595680068574689	1.09740954647539	0.796810844276866	1.53374664397062	1.4426461059264	1.30456676642254	1.38750346075382	1.53095338974131	2.05168416224793	1.07603681734465	1.16191541577535	1.96982579379055
chr13:102596984..102596989,chr13:102596909..102597036,+;peak:chr13:102596986..102596987,+;peakCounts:293.6	0.7125	TRUE	rDPI_13004	yellowgreen	grey	55	chr13_102597039_102597041_+_ENST00000376052.5	chr13	102596984	102596989	+	102596986	TPP2	7174	3.28265838867758	3.5007391364514	1.77286677458906	2.77229713384252	1.42742061568177	1.67306789414081	2.89681339992142	1.42953752364455	1.37564151568182	3.28535129909439	2.52925981657808	2.86246991365216	1.89189568644796	2.29440965252635	1.472975457375	1.89105967656419	1.63861436896258	1.87699944432996	1.1063452217503	1.64644053668317	2.13074335953832	1.78480677798222	1.43322855929677	1.40518864345274	1.34797867228145	3.41164694734731	1.76554463588833	1.86603818500596	1.63428356481371	1.48920017143672	1.28031113755462	2.73192289466354	2.04499552529417	1.55361888330536	0.724759314679188	1.81442760252423	2.00937632403547	2.42471764629301	2.06930157181664	2.23445272264489	3.42127637868885
chr13:102596995..102597026,chr13:102596909..102597036,+;peak:chr13:102597005..102597006,+;peakCounts:2361.6	0.7528	TRUE	rDPI_13005	darkturquoise	grey	36	chr13_102597039_102597041_+_ENST00000376052.5	chr13	102596995	102597026	+	102597005	TPP2	7174	22.8965422610261	28.692332530131	28.7830135168577	25.914951468528	13.0986832968445	22.3772830841334	20.54104047217	24.0162303972285	18.8659407864936	38.5637664393699	23.6560182844656	24.474117761726	20.6117056365646	19.1812646951202	15.6503642346093	15.0496832593233	18.336875081248	23.6971179846657	18.0032540630277	16.5428072971499	16.8881140348593	23.2024881137689	19.6126013377454	17.720990114654	12.7095131957965	18.3932270204812	15.2108460938072	16.9276321068398	18.6580706982899	15.0409217315109	15.7295368328139	13.6596144733177	12.5255975924268	20.1970454829696	11.0163415831237	15.3692691037347	17.7016485688839	27.6977361903471	20.7757877810391	20.6463431572388	23.9489346508219
chr13:102597032..102597036,chr13:102596909..102597036,+;peak:chr13:102597035..102597036,+;peakCounts:391.6	0.7279	TRUE	rDPI_13006	thistle2	grey	6	chr13_102597039_102597041_+_ENST00000376052.5	chr13	102597032	102597036	+	102597035	TPP2	7174	2.62612671094207	1.1669130454838	3.44144726831994	2.29015850186991	1.59535245282081	1.46393440737321	0.263346672720129	2.57316754256019	1.17912129915585	3.05068334915908	1.93413985973617	2.14685243523912	1.3940284005406	1.56019856371791	2.7618289825781	2.91538366803645	1.24846809063816	2.58087423595369	2.51442095852342	3.52808686432107	2.68315830460381	2.01760766206686	2.18755937997929	1.79551882218962	1.05912609964971	2.52165209151757	1.90135576172589	1.9993266267921	1.90666415894933	1.34028015429306	0.731606364316924	1.93511205038667	1.91718330496328	2.55237387971594	1.01466304055086	2.56154485062245	3.25327595320029	3.91685158247332	1.82098538319865	1.34067163358693	2.17717587734745
chr13:102597184..102597191,chr13:102597133..102597191,+;peak:chr13:102597189..102597190,+;peakCounts:71.1	0.7032	TRUE	rDPI_13007	darkgrey	grey	NA	NA	chr13	102597184	102597191	+	102597189	TPP2	7174	0.820664597169397	0.686419438519882	0.625717685149081	0.482138631972614	0.167931837139033	0.418266973535203	0.263346672720129	1.42953752364455	0	0.547558549849066	0.446339967631426	0.429370487047825	0.298720371544415	0.275329158303161	0	0	0.234087766994655	0.15641662036083	0	0.156803860636492	0.157832841447283	0	0.226299246204754	0.234198107242124	0	0.148332475971622	0	0	0	0	0.365803182158462	0	0.127812220330885	0.443891109515816	0.434855588807513	0.106731035442602	0	0	0.0827720628726657	0.178756217811591	0.10367504177845
chr13:102773766..102773773,chr13:102773714..102773828,-;peak:chr13:102773769..102773770,-;peakCounts:194.6	0.7324	TRUE	rDPI_13008	grey60	grey	NA	NA	chr13	102773766	102773773	-	102773769	TEX30	93081	0.738598137452457	1.44148082089176	0.521431404290901	0.482138631972613	0.839659185695163	0.418266973535202	1.05338669088052	0.667117511034124	0.786080866103898	0.39111324989219	1.04145992447333	0.787179226254345	1.3940284005406	0.917763861010537	0.920609660859369	1.10311814466244	1.63861436896258	0.860291411984563	0.704037868386558	0.548813512227722	0.710247786512773	0.931203536338549	0.603464656546011	0.0780660357473746	1.05912609964971	0.296664951943244	0.271622251675128	0.666442208930699	0.680951485339047	0.446760051431017	1.09740954647539	0.113830120610981	1.66155886430151	0.332918332136862	0.724759314679188	0.533655177213009	0.574107521152992	1.11910045213523	0.744948565853991	0.804402980152161	1.14042545956295
chr13:102773777..102773804,chr13:102773714..102773828,-;peak:chr13:102773786..102773787,-;peakCounts:228.6	0.7292	TRUE	rDPI_13009	green	greenyellow	NA	NA	chr13	102773777	102773804	-	102773786	TEX30	93081	1.47719627490491	2.19654220326362	0.730003966007261	1.20534657993153	1.42742061568178	0.418266973535202	1.31673336360065	0.57181500945782	1.37564151568182	1.17333974967657	1.48779989210476	1.00186446977826	0.697014200270302	10.6460607877222	5.89190182949996	7.17026794030587	9.44153993545106	7.19516453659817	7.04037868386557	6.97777179832389	7.4181435480223	8.45843212174183	7.84504053509815	6.71367907427422	7.99158784281143	7.41662379858111	5.02501165598987	6.66442208930699	7.08189544752607	6.25464072003424	8.04767000748617	5.12235542749414	6.77404767753693	5.88155720108456	4.34855588807513	6.0836690202283	4.11443723492978	8.29999502000298	8.60829453875723	6.97149249465206	7.15357788271305
chr13:102798960..102798969,chr13:102798938..102799035,-;peak:chr13:102798964..102798965,-;peakCounts:124.2	0.6536	TRUE	rDPI_13010	green	grey	296	chr13_102798668_102798670_-_ENST00000376004.5	chr13	102798960	102798969	-	102798964	POGLUT2	79070	0.410332298584699	0.75506138237187	0.521431404290901	0	0.419829592847582	0.418266973535203	0	0.381210006305213	0.196520216525975	0.156445299956876	0.29755997842095	0.143123495682608	0.199146914362943	0.73421108880843	0.736487728687495	0.472764919141046	0.702263300983965	0.625666481443319	0.402307353363747	0.313607721272984	0.55241494506549	1.08640412572831	0.603464656546011	0.312264142989498	0.962841908772462	0.593329903886489	0.407433377512693	1.06630753428912	0.408570891203428	0.893520102862034	0.548704773237693	0.227660241221962	0.127812220330885	0.443891109515816	0.144951862935838	0.213462070885204	0.382738347435328	1.30561719415777	0.827720628726657	0.536268653434774	0.8294003342276
chr13:102799110..102799128,chr13:102799110..102799208,+;peak:chr13:102799119..102799120,+;peakCounts:466.2	0.6371	TRUE	rDPI_13011	black	turquoise	NA	NA	chr13	102799110	102799128	+	102799119	BIVM	54841	1.06686397632022	1.51012276474374	1.35572165115634	0.964277263945227	1.09155694140371	0.836533947070405	2.63346672720129	0.762420012610427	1.76868194873377	1.17333974967657	1.48779989210475	1.86060544387391	0.995734571814717	2.11085688032424	1.47297545737499	2.36382459570523	2.26284841428166	2.81549916649493	1.70980625179592	2.9008714217751	1.97291051809104	3.10401178779517	2.86645711859355	3.04457539414761	2.5033889628084	2.22498713957433	1.76554463588833	3.06563416108122	2.58761564428838	1.04244012000571	2.74352386618847	1.93511205038668	1.7893710846324	3.10723776661071	1.73942235523005	2.02788967340943	1.14821504230598	4.47640180854094	3.80751489214262	3.57512435623183	1.76247571023365
chr13:102800346..102800393,chr13:102800315..102800467,+;peak:chr13:102800365..102800366,+;peakCounts:1186.2	0.6491	TRUE	rDPI_13012	blue	grey	NA	NA	chr13	102800346	102800393	+	102800365	BIVM	54841	11.3251714409377	4.59901023808321	14.2872204775707	16.513248145062	7.97676226410405	10.4566743383801	15.0107603450474	16.1061227663953	15.328576889026	29.0988257919789	20.977978478677	17.6041899689608	11.0526537471434	28.1753505330235	29.183326249242	27.8931302293217	26.6079761817258	35.1155312710063	24.3395948785067	20.6197076736987	22.1755142233432	37.3257417482369	27.2313426266387	33.8806595143605	28.4038363087876	29.073165290438	32.5946702010154	32.389091354032	36.6351899112407	22.0401625372635	25.4233211600131	18.7819699008118	17.6380864056622	26.52249379357	20.8730682627606	23.053903655602	16.5534335265779	22.848300897761	28.473589628197	31.5504724437459	19.0762076872348
chr13:102800409..102800410,chr13:102800315..102800467,+;peak:chr13:102800409..102800410,+;peakCounts:8.19999999999999	0.608	TRUE	rDPI_13013	saddlebrown	grey	NA	NA	chr13	102800409	102800410	+	102800409	BIVM	54841	0	0.137283887703976	0.10428628085818	0.120534657993153	0.0839659185695163	0	0.263346672720129	0.0953025015763034	0.393040433051949	1.01689444971969	0.743899946052376	0.644055730571737	0	0.275329158303161	0.460304830429684	0	0.31211702265954	0.469249861082489	0.502884191704684	0.313607721272984	0.315665682894566	0.388001473474396	0.452598492409508	0.780660357473746	0.288852572631739	0	0.407433377512693	0.533153767144559	0.408570891203428	0.595680068574689	0.914507955396155	0.227660241221962	0.766873321985312	0.332918332136862	0.144951862935838	0.426924141770407	0.191369173717664	0.466291855056348	0.0827720628726657	0.446890544528978	0.10367504177845
chr13:102800526..102800538,chr13:102800494..102800650,+;peak:chr13:102800532..102800533,+;peakCounts:127.8	0.5237	NOT	rDPI_13014	brown	grey	NA	NA	chr13	102800526	102800538	+	102800532	BIVM	54841	0.492398758301638	0.0686419438519882	0.417145123432721	0.482138631972613	0.167931837139033	1.04566743383801	0	0.857722514186731	0.982601082629874	1.09511709969813	0.595119956841901	0.214685243523912	0.398293828725887	0.458881930505268	0.460304830429685	0.393970765950871	0.546204789654195	1.17312465270622	0.704037868386558	0.235205790954738	0.236749262170924	1.70720648328735	0.52803157447776	0.312264142989498	0.0962841908772462	1.18665980777298	0.679055629187821	0.26657688357228	0.544761188271237	0.595680068574689	0.365803182158462	0.341490361832943	0.383436660992656	0.110972777378954	0.289903725871675	0.106731035442602	0.0956845868588319	0.373033484045078	0.248316188617997	0.715024871246365	0.51837520889225
chr13:102800557..102800573,chr13:102800494..102800650,+;peak:chr13:102800561..102800562,+;peakCounts:42.8	0.5168	NOT	rDPI_13015	thistle2	cyan	NA	NA	chr13	102800557	102800573	+	102800561	BIVM	54841	0.492398758301638	0.137283887703976	0.41714512343272	0.964277263945226	0.0839659185695163	0.836533947070404	0.263346672720129	0.476512507881517	0.196520216525975	1.01689444971969	0.148779989210475	0.35780873920652	0.298720371544415	1.56019856371791	0.368243864343748	0.315176612760698	0.15605851132977	0.469249861082489	0.704037868386559	0.156803860636492	0.394582103618207	0.776002946948791	0.603464656546011	0.390330178736873	0.385136763508985	0.593329903886489	0.271622251675128	0.26657688357228	0.680951485339047	0.148920017143672	0.548704773237693	0	1.15030998297797	0.665836664273724	0.144951862935838	0	0.287053760576496	0.466291855056348	1.15880888021732	0.268134326717387	0.72572529244915
chr13:102845837..102845862,chr13:102845779..102845956,+;peak:chr13:102845848..102845849,+;peakCounts:294.3	0.6051	TRUE	rDPI_13016	honeydew1	turquoise	421	chr13_102846267_102846269_+_ENST00000651002.1	chr13	102845837	102845862	+	102845848	ERCC5	2073	1.39512981518797	2.53975192252356	1.35572165115634	1.56695055391099	1.42742061568178	1.25480092060561	1.58008003632077	1.14363001891564	1.5721617322078	2.2684568493747	1.7853598705257	2.21841418308043	1.3940284005406	1.46842217761686	1.47297545737499	2.04864798294453	2.02876064728701	1.64237451378871	2.7155746352053	2.58726370050212	2.36749262170924	5.43202062864154	4.29968567789033	3.35683953713711	4.91049373473956	0.74166237985811	2.58041139091371	2.13261506857824	1.90666415894933	1.34028015429305	2.01191750187154	2.16277229160864	2.04499552529417	1.99750999282117	1.88437421816589	2.02788967340944	1.14821504230598	1.39887556516904	1.65544125745331	2.59196515826807	3.1102512533535
chr13:102845915..102845927,chr13:102845779..102845956,+;peak:chr13:102845920..102845921,+;peakCounts:78.3	0.6864	TRUE	rDPI_13017	red	blue	349	chr13_102846267_102846269_+_ENST00000651002.1	chr13	102845915	102845927	+	102845920	ERCC5	2073	0.656531677735517	0.205925831555964	0.73000396600726	0.964277263945226	0.587761429986615	0.418266973535202	0.790040018160387	0.0953025015763034	1.37564151568182	0.860449149762818	0.5951199568419	0.429370487047824	0.497867285907358	0.458881930505268	0.460304830429685	0.393970765950872	0.46817553398931	1.40774958324747	1.30749889843218	0.548813512227722	0.789164207236414	1.4744055992027	1.88582705170629	0.780660357473746	0.962841908772462	0.593329903886488	0.407433377512692	0.799730650716839	0.680951485339046	0.446760051431017	0.365803182158462	0.341490361832943	0	0.443891109515816	0.434855588807513	0.747117248098214	0.669792108011824	1.30561719415777	1.98652950894398	0.893781089057957	1.0367504177845
chr13:102846028..102846067,chr13:102845981..102846174,+;peak:chr13:102846037..102846038,+;peakCounts:543.6	0.5347	NOT	rDPI_13018	tan	blue	232	chr13_102846267_102846269_+_ENST00000651002.1	chr13	102846028	102846067	+	102846037	ERCC5	2073	6.31911739820435	8.7175268692025	5.52717288548354	6.50887153163028	7.64089858982598	4.60093670888723	8.95378687248438	6.48057010718863	6.87820757840912	7.74404234786535	6.09997955762949	6.79836604492388	8.0654500316992	6.51612341317481	6.07602376167183	6.85509132754517	6.24234045319079	7.42978946713941	7.74441655225214	6.50736021641441	8.91755554177149	9.77763713155477	8.52393827371241	7.65047150324271	7.89530365193419	5.3399691349784	5.83987841101527	4.79838390430103	7.76284693286513	3.42516039430446	2.74352386618847	5.23618554810512	4.85686437257364	7.32420330701096	3.91370029926762	5.6567448784579	6.12381355896524	10.4449375532622	6.45622090406793	8.40154223714479	6.32417754848545
chr13:102846080..102846090,chr13:102845981..102846174,+;peak:chr13:102846084..102846085,+;peakCounts:254.6	0.6876	TRUE	rDPI_13019	brown	blue	185	chr13_102846267_102846269_+_ENST00000651002.1	chr13	102846080	102846090	+	102846084	ERCC5	2073	1.39512981518798	1.57876470859573	1.35572165115634	1.20534657993153	1.17552285997323	0.627400460302804	1.05338669088052	1.23893252049194	1.37564151568182	1.6426756495472	1.93413985973618	0.71561747841304	2.09104260081091	1.83552772202107	0.736487728687495	0.551559072331221	0.390146278324425	1.32954127306705	1.30749889843218	0.78401930318246	1.3415791523019	1.55200589389758	1.81039396963804	1.24905657195799	1.54054705403594	1.63165723568784	1.76554463588833	0.799730650716839	0.953332079474665	0.744600085718362	1.09740954647539	0.910640964887848	0.639061101654427	0.55486388689477	1.01466304055086	1.49423449619643	0.669792108011824	1.2123588231465	1.07603681734465	1.16191541577534	0.93307537600605
chr13:102880123..102880129,chr13:102880077..102880129,+;peak:chr13:102880128..102880129,+;peakCounts:80.1	0.1981	NOT	rDPI_13020	orange	cyan	NA	NA	chr13	102880123	102880129	+	102880128	METTL21EP	121952	0.328265838867759	0.205925831555965	0.10428628085818	0.120534657993153	0.419829592847582	0.209133486767601	1.31673336360065	0.190605003152607	0.589560649577924	0.234667949935314	0.29755997842095	0.214685243523912	0.298720371544415	0	0	0.0787941531901743	0.15605851132977	0.15641662036083	0	0.313607721272984	0.0789164207236415	0.0776002946948791	0	0	0.0962841908772462	0.444997427914867	0.135811125837564	0.26657688357228	0.544761188271237	0.446760051431017	0	1.02447108549883	1.6615588643015	0.332918332136862	0	0.320193106327806	0.47842293429416	0.0932583710112695	0.165544125745331	0.178756217811591	0.2073500835569
chr13:102880350..102880362,chr13:102880312..102880383,+;peak:chr13:102880356..102880357,+;peakCounts:96.3	0.1666	NOT	rDPI_13021	turquoise	midnightblue	NA	NA	chr13	102880350	102880362	+	102880356	METTL21EP	121952	0.246199379150819	0	1.46000793201452	0.361603973979459	0.335863674278065	0.209133486767601	1.05338669088052	0.381210006305213	1.37564151568182	0.704003849805942	1.48779989210476	0.429370487047824	0.398293828725886	0	0	0	0.15605851132977	0.15641662036083	0	0.78401930318246	0.315665682894566	0.0776002946948791	0.0754330820682514	0.234198107242124	0.192568381754492	0	0.135811125837564	3.06563416108122	1.77047386188152	0	0.182901591079231	5.69150603054905	2.30061996595594	0.443891109515816	0.144951862935838	2.66827588606505	3.15759136634146	0.279775113033809	0	1.51942785139853	0.2073500835569
chr13:106535659..106535663,-	0.5683	TRUE	rDPI_13022	turquoise	grey	700	chr13_106534962_106534964_-_ENST00000646441.1	chr13	106535659	106535663	-	106535662	EFNB2	1948	9.43764286744806	9.33530436387039	5.42288660462537	5.42405960969191	5.79364838129663	6.06487111626045	4.21354676352206	9.43494765605404	6.87820757840912	10.0124991972401	8.92679935262852	5.86806332298694	5.67568705934389	8.62698029349904	13.9932668450624	11.4251522125753	11.8604468610625	8.83753905038687	11.6669132475487	10.1138490110537	11.6007138463753	26.4617004909538	13.7288209364217	16.3158014712013	14.8277653950959	10.8282707459284	15.4824683454824	17.9939396411288	19.7475930748324	20.4020423486832	14.4492256952592	11.724502422931	7.54092099952223	8.32295830342154	7.39254500972772	16.2231173872755	11.0994120756245	8.95280361708187	12.5813535566452	13.0492039002462	7.8793031751622
chr13:106543860..106543862,-	0.1559	NOT	rDPI_13023	tan	green	NA	NA	chr13	106543860	106543862	-	106543860		NA	1.06686397632022	1.57876470859573	0.938576527723621	0.36160397397946	1.0075910228342	0.209133486767601	0.263346672720129	0.762420012610427	0.393040433051949	0.547558549849066	0.892679935262851	0.787179226254345	0.896161114633246	0	0	0.236382459570523	0.31211702265954	0	0.100576838340937	0.156803860636492	0.315665682894566	0.155200589389758	0.150866164136503	0.390330178736873	0.288852572631739	0.148332475971622	0	0.533153767144559	0.136190297067809	0	1.82901591079231	0.227660241221962	0.639061101654427	0.110972777378954	0.144951862935838	0.106731035442602	0	0	0.165544125745331	0.0893781089057957	0.51837520889225
chr13:106543995..106544001,chr13:106543909..106544001,-;peak:chr13:106544000..106544001,-;peakCounts:126	0.1475	NOT	rDPI_13024	turquoise	green	NA	NA	chr13	106543995	106544001	-	106544000		NA	2.05166149292349	0.549135550815906	1.25143537029816	0.602673289965767	0.587761429986614	0.209133486767601	0.526693345440258	0.762420012610427	1.17912129915585	1.25156239965501	0.892679935262851	1.71748194819129	1.3940284005406	0	0.0920609660859369	0	0	0	0	0	0	0.0776002946948791	0	0.0780660357473746	0	0	0	0	0.136190297067809	0	0.365803182158462	0	0.127812220330885	0	0.144951862935838	0.213462070885204	0.0956845868588319	0.0932583710112695	0.0827720628726657	0	0
chr13:106561950..106561952,-	0.2089	NOT	rDPI_13025	turquoise	green	NA	NA	chr13	106561950	106561952	-	106561951	ARGLU1	55082	0.820664597169397	1.37283887703976	0.41714512343272	0	0	0.627400460302804	0	0.762420012610427	0.982601082629873	0.469335899870628	0.29755997842095	0.214685243523912	1.19488148617766	0.73421108880843	0.0920609660859369	0	0	0	0.100576838340937	0.078401930318246	0	3.49201326126956	1.43322855929678	0.312264142989498	0	0	0.407433377512692	0	0	0	0.548704773237693	0.796810844276866	0.383436660992656	0	0.289903725871675	0.320193106327806	0	0	0	0.178756217811591	0.4147001671138
chr13:106567936..106567945,chr13:106567872..106567986,-;peak:chr13:106567940..106567941,-;peakCounts:50.4	0.7141	TRUE	rDPI_13026	green	black	23	chr13_106567917_106567919_-_ENST00000400198.8	chr13	106567936	106567945	-	106567940	ARGLU1	55082	0.164132919433879	0.137283887703976	0	0.241069315986307	0	0.209133486767601	0	0.0953025015763034	0	0.39111324989219	0	0.286246991365216	0.199146914362943	0.0917763861010537	0.460304830429684	0.236382459570523	0.15605851132977	0.15641662036083	0	0.235205790954738	0	0.0776002946948791	0	0.0780660357473746	0.192568381754492	0.148332475971622	0.135811125837564	0.26657688357228	0.680951485339046	0.297840034287345	0.365803182158462	1.47979156794275	0.127812220330885	0.55486388689477	0.289903725871675	0.213462070885204	0.47842293429416	0.0932583710112695	0.165544125745331	0.178756217811591	0
chr13:106568135..106568139,chr13:106568053..106568181,-;peak:chr13:106568137..106568138,-;peakCounts:951.5	0.7875	TRUE	rDPI_13027	royalblue	grey	220	chr13_106567917_106567919_-_ENST00000400198.8	chr13	106568135	106568139	-	106568137	ARGLU1	55082	13.7050987727289	12.9733273880258	18.6672442736143	10.245445929418	14.8619675868044	10.2475408516125	11.0605602542454	11.9128126970379	11.0051321254546	14.1582996460973	12.0511791260485	13.1673616028	14.0398574625875	4.68059569115374	5.98396279558589	2.83658951484628	2.65299469260609	2.73729085631452	4.32480404866028	3.99849844623055	4.02473745690572	5.19921974455691	4.07338643168558	2.26391503667386	2.11825219929942	4.0049768512338	4.34595602680205	3.59878792822577	4.76666039737332	4.76544054859751	1.82901591079231	3.07341325649648	1.66155886430151	2.44140110233698	2.46418166990924	3.41539313416326	3.06190677948262	2.61123438831554	2.64870601192531	2.32383083155069	2.4882010026828
chr13:106568143..106568155,chr13:106568053..106568181,-;peak:chr13:106568146..106568147,-;peakCounts:2677.5	0.7937	TRUE	rDPI_13028	orange	black	229	chr13_106567917_106567919_-_ENST00000400198.8	chr13	106568143	106568155	-	106568146	ARGLU1	55082	17.3980894599912	18.2587570646289	23.0472680696578	23.6247929666581	19.8159567824059	17.7763463752461	10.7972135815253	22.5866928735839	22.2067844674351	25.1094706430786	20.2340785326246	17.890436960326	19.1181037788426	18.9059355368171	28.9992043170701	15.2072715657036	14.903587831993	13.764662591753	14.382487882754	16.8564150184229	16.4935319312411	30.3417152256977	20.5177983225643	17.8771221861488	17.2348701670271	19.7282193042258	24.5818137765991	20.9262853604239	27.782820601833	31.5710436344585	14.6321272863385	21.4000626748644	14.1871564567283	20.8628821472433	16.6694642376213	29.3510347467155	23.6340929541315	13.5224637966341	12.7468976823905	15.2836566228911	13.0630552640847
chr13:106568157..106568165,chr13:106568053..106568181,-;peak:chr13:106568164..106568165,-;peakCounts:1823.5	0.7889	TRUE	rDPI_13029	magenta	lightyellow	247	chr13_106567917_106567919_-_ENST00000400198.8	chr13	106568157	106568165	-	106568164	ARGLU1	55082	12.8844341755595	14.0029565458056	15.642942128727	12.2945351153016	14.2742061568178	14.8484775604997	10.5338669088052	15.3437027537848	10.8086119089286	17.0525376952995	16.0682388347313	14.0976643247369	18.3215161213908	12.5733648958444	20.8057783354217	10.3220340679128	10.4559202590946	9.85424708273227	9.45422280404806	11.7602895477369	11.1272153220334	20.4088775047532	17.8022073681073	14.4422166132643	13.4797867228145	13.9432527413325	13.1736792062437	14.6617285964754	13.7552200038487	19.8063622801084	13.7176193309423	18.2128192977569	10.7362265077944	14.426461059264	9.13196736495776	17.2904277417015	17.7016485688839	12.0303298604538	10.3465078590832	12.5129352468114	10.1601540942881
chr13:106663397..106663398,+	0.3214	NOT	rDPI_13030	orangered3	grey	NA	NA	chr13	106663397	106663398	+	106663397		NA	8.78111118971254	6.58962660979087	0.521431404290901	7.35261413758236	10.5797057397591	7.94707249716886	7.90040018160387	3.90740256462844	3.53736389746754	6.25781199827503	8.62923937420756	5.08088409673259	3.38549754417004	12.1144829653391	3.13007284692185	11.8191229785262	12.2505931393869	0.234624930541245	0.502884191704684	0.235205790954738	0.789164207236415	5.50962092333642	5.73291423718711	3.59103764437923	4.33278858947608	2.37331961554596	2.85203364258885	3.46549948643963	3.67713802083085	1.93596022286774	7.6818668253277	1.36596144733177	10.3527898468017	12.096032734306	9.56682295376528	2.34808277973724	5.07128310351809	6.15505248674379	7.28394153279458	6.97149249465206	6.6352026738208
chr13:108215503..108215528,chr13:108215496..108215610,-;peak:chr13:108215515..108215516,-;peakCounts:79.2	0.6003	TRUE	rDPI_13031	red	greenyellow	NA	NA	chr13	108215503	108215528	-	108215515	LIG4	3981	1.2309968957541	2.67703581022754	1.0428628085818	0.241069315986306	0.587761429986614	0.627400460302803	1.05338669088052	1.33423502206825	0.786080866103899	0.860449149762818	0.89267993526285	0.357808739206521	1.09530802899619	1.83552772202107	1.93328028780467	2.20623628932488	1.5605851132977	1.95520775451037	2.81615147354623	2.19525404891089	2.60424188388017	2.48320943023613	3.01732328273006	2.57617917966336	2.59967315368565	0.889994855829733	1.35811125837564	1.06630753428912	0.817141782406855	2.6805603085861	1.46321272863385	1.70745180916471	1.78937108463239	0.887782219031632	1.44951862935838	0.853848283540815	0.95684586858832	2.70449275932682	2.31761776043464	1.78756217811591	1.55512562667675
chr13:108218391..108218409,chr13:108218363..108218653,+;peak:chr13:108218401..108218402,+;peakCounts:1794.6	0.7687	TRUE	rDPI_13032	yellow	grey	NA	NA	chr13	108218391	108218409	+	108218401	ABHD13	84945	9.60177578688194	14.4148082089175	11.0543457709671	10.0043766134317	7.47296675268695	6.48313808979565	9.74382689064478	10.3879726718171	6.87820757840911	15.175194095817	12.6462990828904	11.1636326632434	9.55905188942129	11.7473774209349	18.2280712850155	13.0798294295689	14.903587831993	9.22858060128896	9.55479964238899	6.97777179832389	7.73380923091686	11.0192418466728	12.2201592950567	8.82146203945332	9.82098746947911	17.0582347367366	16.1615239746701	11.8626713189664	15.3895035686624	19.0617621943901	16.0953400149723	10.8138614580432	8.56341876216933	7.32420330701096	7.39254500972772	8.53848283540815	9.2814049253067	13.8954972806792	12.0847211794092	10.5466168508839	11.6116046791864
chr13:108218422..108218433,chr13:108218363..108218653,+;peak:chr13:108218427..108218428,+;peakCounts:390.6	0.8019	TRUE	rDPI_13033	brown	yellow	NA	NA	chr13	108218422	108218433	+	108218427	ABHD13	84945	3.20059192896065	4.0498746872673	3.75430611089448	1.92855452789045	3.1067389870721	2.71873532797882	3.42350674536167	3.52619255832322	1.96520216525974	4.30224574881409	4.46339967631426	2.43309942660434	2.68848334389973	2.75329158303161	2.30152415214842	2.67900120846593	2.26284841428166	1.95520775451037	2.41384412018248	1.64644053668317	1.02591346940734	3.56961355596444	2.6401578723888	2.81037728690548	2.21453639017666	3.26331447137569	1.76554463588833	2.39919195215052	1.77047386188152	3.57408041144814	3.10932704834693	1.8212819297757	1.66155886430151	1.4426461059264	2.3192298069734	0.747117248098213	1.81800715031781	2.33145927528174	2.6487060119253	1.60880596030432	1.8661507520121
chr13:108218482..108218493,chr13:108218363..108218653,+;peak:chr13:108218487..108218488,+;peakCounts:411.6	0.7892	TRUE	rDPI_13034	brown	lightgreen	NA	NA	chr13	108218482	108218493	+	108218487	ABHD13	84945	2.79025963037595	3.08888747333947	1.98143933630542	1.8080198698973	1.93121612709888	1.67306789414081	3.16016007264155	2.95437754886541	2.16172238178572	3.2853512990944	2.08291984894665	2.21841418308042	1.89189568644796	2.29440965252634	2.57770705040623	2.12744213613471	1.95073139162212	2.03341606469078	2.91672831188717	2.58726370050211	2.8409911460511	3.80241444004908	3.69622102134431	1.87358485793699	2.88852572631739	2.37331961554596	2.30878913923859	2.6657688357228	1.77047386188152	2.68056030858611	2.56062227510923	2.50426265344158	2.81186884727948	2.10848277020013	2.75408539578092	2.45481381517984	1.81800715031781	1.77190904921412	2.89702220054329	1.60880596030432	3.62862646224575
chr13:108218506..108218512,chr13:108218363..108218653,+;peak:chr13:108218511..108218512,+;peakCounts:200.6	0.7705	TRUE	rDPI_13035	yellow	royalblue	NA	NA	chr13	108218506	108218512	+	108218511	ABHD13	84945	0.738598137452457	1.37283887703977	1.14714908943998	0.602673289965766	0.923625104264679	0.836533947070405	1.8434267090409	1.14363001891564	2.3582425983117	0.938671799741255	0.743899946052376	1.35967320898478	0.697014200270302	0.917763861010537	0.736487728687495	1.26070645104279	0.858321812313734	0.938499722164979	1.40807573677312	1.72484246700141	2.05182693881468	2.09520795676173	2.03669321584279	2.18584900092649	0.962841908772462	0.889994855829733	0.679055629187821	0.799730650716839	0.680951485339046	0.744600085718362	0.548704773237693	0.569150603054905	0.766873321985312	0.221945554757908	0.289903725871675	1.06731035442602	1.05253045544715	1.2123588231465	0.910492691599323	1.16191541577535	1.0367504177845
chr13:108270001..108270018,chr13:108269921..108270103,+;peak:chr13:108270010..108270011,+;peakCounts:89.1	0.1833	NOT	rDPI_13036	turquoise	grey	NA	NA	chr13	108270001	108270018	+	108270010	TNFSF13B	10673	0.574465218018577	0.892345270075848	0.5214314042909	0.241069315986306	0	0	0	0.190605003152607	0.39304043305195	8.29160089771442	5.80241957920853	0.143123495682608	0.697014200270301	0.458881930505268	0.0920609660859369	0.0787941531901743	0.15605851132977	0.0782083101804148	0.201153676681874	0	0	0.155200589389758	0.150866164136503	0.0780660357473746	0.0962841908772462	0	0.407433377512692	0	0	0	0.548704773237693	0.227660241221962	0	0.221945554757908	0.289903725871676	0.106731035442602	0.0956845868588319	0.559550226067617	0.744948565853991	0.0893781089057957	0
chr13:108270025..108270032,chr13:108269921..108270103,+;peak:chr13:108270028..108270029,+;peakCounts:23.1	0.1654	NOT	rDPI_13037	yellowgreen	turquoise	NA	NA	chr13	108270025	108270032	+	108270028	TNFSF13B	10673	0	0.205925831555964	0.20857256171636	0.120534657993153	0	0	0	0.190605003152607	0.393040433051949	1.48623034959032	1.33901990289428	0	0	0	0.0920609660859369	0	0	0	0	0	0.157832841447283	0	0	0	0	0.148332475971622	0	0	0	0	0	0	0	0.110972777378954	0	0.320193106327806	0	0.279775113033809	0	0.178756217811591	0.10367504177845
chr13:108270052..108270058,chr13:108269921..108270103,+;peak:chr13:108270057..108270058,+;peakCounts:41.1	0.1727	NOT	rDPI_13038	orange	grey	NA	NA	chr13	108270052	108270058	+	108270057	TNFSF13B	10673	0	0.205925831555965	0.417145123432721	0	0	0	0	0	0.196520216525975	2.34667949935314	2.08291984894666	0	0	0	0	0	0	0	0	0.078401930318246	0	0	0	0	0	0	0	0	0	0	0	0	0	0	0	0	0	0.186516742022539	0.0827720628726657	0	0.10367504177845
chr13:109141052..109141074,chr13:109141007..109141146,+;peak:chr13:109141066..109141067,+;peakCounts:324.9	0.3938	NOT	rDPI_13039	salmon	grey	NA	NA	chr13	109141052	109141074	+	109141066		NA	1.72339565405573	13.6597468265457	0.83429024686544	1.32588123792469	7.89279634553454	1.04566743383801	2.10677338176103	2.7637725457128	0.786080866103899	0.860449149762818	1.7853598705257	1.28811146114347	3.68421791571445	1.92730410812213	2.85388994866404	0.787941531901744	1.24846809063816	1.5641662036083	1.1063452217503	2.97927335209335	0.55241494506549	0.388001473474395	0.905196984819018	0.936792428968494	1.44426286315869	1.77998971165946	1.35811125837564	1.3328844178614	1.63428356481371	2.6805603085861	1.28031113755462	1.25213132672079	0.383436660992656	1.4426461059264	0.144951862935838	0.853848283540814	1.14821504230598	1.86516742022539	2.23484569756197	1.07253730686955	0.72572529244915
chr13:109141080..109141090,chr13:109141007..109141146,+;peak:chr13:109141084..109141085,+;peakCounts:158.9	0.3564	NOT	rDPI_13040	lightcyan	green	NA	NA	chr13	109141080	109141090	+	109141084		NA	0.328265838867759	3.08888747333947	0.31285884257454	0.241069315986306	3.02277306850259	0.627400460302804	0.526693345440258	0.667117511034124	0.786080866103899	0.156445299956876	0.5951199568419	0.429370487047824	0.995734571814717	0.183552772202107	1.56503642346093	0.236382459570523	0.46817553398931	0.625666481443319	0.402307353363747	0.940823163818952	0.315665682894566	0.232800884084637	0.52803157447776	0.546462250231622	0.673989336140723	0.889994855829733	0.407433377512693	0.533153767144559	0.408570891203428	1.48920017143672	0.365803182158462	0.227660241221962	0.127812220330885	0.332918332136862	0.144951862935838	0.53365517721301	0.382738347435328	0.373033484045078	1.73821332032598	1.07253730686955	0.72572529244915
chr13:109141109..109141114,chr13:109141007..109141146,+;peak:chr13:109141111..109141112,+;peakCounts:58.9	0.4126	NOT	rDPI_13041	tan	yellow	NA	NA	chr13	109141109	109141114	+	109141111		NA	0	1.85333248400368	0	0	1.51138653425129	0.627400460302804	0.263346672720129	0.190605003152607	0.39304043305195	0	0.29755997842095	0.143123495682608	0.497867285907358	0.550658316606322	0.736487728687495	0	0.0780292556648849	0.0782083101804148	0.704037868386558	0.313607721272984	0	0	0.226299246204754	0.156132071494749	0.0962841908772462	0.296664951943244	0	0	0.272380594135618	1.04244012000571	0.548704773237693	0.113830120610981	0	0.443891109515816	0	0.213462070885204	0.191369173717664	0	0.827720628726656	0.357512435623183	0.2073500835569
chr13:109141186..109141189,+	0.4938	NOT	rDPI_13042	yellow	pink	NA	NA	chr13	109141186	109141189	+	109141188		NA	0	3.08888747333947	0.10428628085818	0.482138631972613	3.10673898707211	0.418266973535203	1.58008003632078	0.381210006305214	0.196520216525975	0.156445299956876	0.446339967631425	0.214685243523912	0.995734571814718	0.183552772202107	0.368243864343748	0.0787941531901743	0.390146278324425	0.0782083101804148	0	0.156803860636492	0.0789164207236415	0.0776002946948791	0.0754330820682514	0	0.0962841908772462	0.296664951943244	0	0.26657688357228	0.272380594135619	0.297840034287345	0.365803182158462	0.113830120610981	0	0.332918332136862	0	0	0	0.0932583710112695	0.331088251490663	0	0.31102512533535
chr13:109191855..109191856,+	0.2151	NOT	rDPI_13043	yellow	grey	NA	NA	chr13	109191855	109191856	+	109191855		NA	0.902731056886336	0.205925831555965	0	0.120534657993153	0	0	0.526693345440258	0.476512507881517	0.589560649577924	0	0	0	0	2.75329158303161	0.920609660859369	0.236382459570523	0.234087766994655	0	0.30173051502281	1.64644053668317	0.0789164207236415	0	0	0	0	0	0	0	0	0	0	0	0	0.332918332136862	0.434855588807513	0	0	0.279775113033809	0.248316188617997	0.62564676234057	0.10367504177845
chr13:109257434..109257435,+	0.1601	NOT	rDPI_13044	yellow	turquoise	NA	NA	chr13	109257434	109257435	+	109257434		NA	0.0820664597169397	0	0	0	0	0	0	0	0	0	0	0.0715617478413041	0	0.183552772202107	4.60304830429684	0	0	0	0	0	0	0	0	0	0	0	0.950677880862949	0	0	0	0	0	0	0	0	0	0	0	0	0	0
chr13:109272203..109272211,+	0.2185	NOT	rDPI_13045	brown	blue	NA	NA	chr13	109272203	109272211	+	109272210	AL161431.1	NA	0.0820664597169397	0.137283887703976	0.10428628085818	0.72320794795892	0	0.627400460302804	0	0.476512507881517	0	0.156445299956876	0	0.143123495682608	0	0.917763861010536	5.43159699907027	0	0	0	0.100576838340937	0	0	0	0.301732328273006	0	0	0.444997427914866	2.30878913923859	0	0	1.6381201885804	0.548704773237693	0.113830120610981	0	0.665836664273724	0.289903725871676	0	0	0.0932583710112695	0.331088251490663	0	0
chr13:109272377..109272381,+	0.1866	NOT	rDPI_13046	green	turquoise	NA	NA	chr13	109272377	109272381	+	109272377	AL161431.1	NA	0	0	0	0.120534657993153	0	0	0	0	0	0	0	0.0715617478413041	0	0.0917763861010537	2.57770705040623	0	0	0	0	0	0	0	0.0754330820682514	0	0	0	1.35811125837564	0	0	0.297840034287345	0.182901591079231	0	0	0.110972777378954	0	0	0	0.0932583710112695	0.165544125745331	0	0
chr13:109424270..109424307,+	0.173	NOT	rDPI_13047	greenyellow	blue	NA	NA	chr13	109424270	109424307	+	109424270		NA	0	0	1.77286677458906	0	0	0	0	0	0.39304043305195	0.704003849805942	2.3804798273676	0	0	0	0	0	0	0	0	0.156803860636492	0	0.388001473474395	0	0.234198107242124	2.40710477193116	0	0	0	0	0	1.64611431971308	0	0	0	0	0	0	0	0	0	0
chr13:109424350..109424353,-	0.169	NOT	rDPI_13048	turquoise	blue	NA	NA	chr13	109424350	109424353	-	109424352		NA	1.80546211377267	0	475.858299555876	27.9640406544116	0.167931837139033	6.69227157656325	30.811560708255	0.57181500945782	57.5804234421106	323.137767060927	458.688706735895	0.71561747841304	0.199146914362943	0	0.460304830429684	0.55155907233122	0.234087766994655	322.218237943309	395.266974679881	292.988013599285	285.046111653793	312.729187620363	231.428695785395	354.263670221586	444.736677662	1.48332475971623	0.543244503350257	0.13328844178614	0.408570891203428	434.995370076668	300.690215734256	434.831060733947	578.478109217587	0.110972777378954	0.434855588807513	0	0.0956845868588319	0.186516742022539	0.0827720628726657	0	0.31102512533535
chr13:109781720..109781721,-	0.5986	TRUE	rDPI_13049	yellow	cyan	NA	NA	chr13	109781720	109781721	-	109781720		NA	0	1.37283887703976	0	0	0	0.209133486767601	0	0	0	0	0	0	0.0995734571814717	0	0	0	0	0	0	0	0	0	0	0	0	0.148332475971622	0	0	0	0	0	0	0	0	0	0	0	0	0	0	0
chr13:109786576..109786589,chr13:109786528..109786630,-;peak:chr13:109786583..109786584,-;peakCounts:4496.4	0.7373	TRUE	rDPI_13050	magenta	yellow	532	chr13_109786051_109786053_-_ENST00000375856.5	chr13	109786576	109786589	-	109786583	IRS2	8660	21.9938112041398	126.301176687658	31.2858842574541	28.9283179183568	30.6475602778735	23.2138170312038	24.491240562972	48.4136708007622	20.0450620856494	11.3422842468735	17.2584787484151	27.4797111710607	24.2959235522791	41.8500320620805	26.7897411310076	9.5340925360111	9.12942291279153	14.8595789342788	48.2768824036496	9.64343742914426	10.0223854319025	9.70003683685989	12.899057033671	7.18207528875847	6.16218821614375	35.5997942331893	33.4095369560408	22.7923235454299	19.6114027777646	22.1890825544072	42.79897231254	9.10640964887847	5.11248881323542	32.1821054398967	12.9007158012896	11.526951827801	10.7166737281892	25.8325687701216	33.0260530861936	19.1269153058403	24.6746599432711
chr13:109786611..109786620,chr13:109786528..109786630,-;peak:chr13:109786615..109786616,-;peakCounts:117.4	0.7688	TRUE	rDPI_13051	turquoise	brown	564	chr13_109786051_109786053_-_ENST00000375856.5	chr13	109786611	109786620	-	109786615	IRS2	8660	3.61092422754535	22.2399898080442	7.71718478350532	7.47314879557551	9.48814879835535	4.60093670888723	7.3737068361636	6.48057010718863	5.69908627925327	4.06757779887877	4.31461968710378	6.01118681866954	6.27312780243273	4.86414846335585	3.77449960952341	2.44261874889541	1.79467288029235	2.42445761559286	4.72711140202402	2.19525404891089	2.2885762009856	2.48320943023613	2.26299246204754	1.95165089368436	1.82939962666768	4.89497170706354	5.296633907665	3.86536481179806	3.54094772376303	3.12732036001712	5.66994932345616	1.47979156794275	2.42843218628682	3.10723776661071	2.60913353284508	2.45481381517985	1.91369173717664	5.31572714764236	5.95958852683193	3.30699002951443	6.0131524231501
chr13:109786623..109786626,chr13:109786528..109786630,-;peak:chr13:109786625..109786626,-;peakCounts:52.4	0.7714	TRUE	rDPI_13052	red	grey	574	chr13_109786051_109786053_-_ENST00000375856.5	chr13	109786623	109786626	-	109786625	IRS2	8660	1.39512981518797	5.42271356430707	2.71144330231268	1.56695055391099	2.43501163851597	1.88220138090841	3.42350674536168	2.19195753625497	1.96520216525975	2.11201154941782	0.743899946052376	1.86060544387391	1.99146914362943	1.37664579151581	1.93328028780467	0.709147378711569	1.0143803236435	1.40774958324747	2.91672831188717	1.0192250941372	0.946997048683697	1.4744055992027	1.35779547722853	1.09292450046324	0.481420954386231	3.70831189929056	4.07433377512693	2.26590351036438	2.17904475308495	1.34028015429305	1.46321272863385	0.796810844276866	0.766873321985312	2.10848277020012	1.73942235523005	0.747117248098213	0.861161281729487	1.11910045213523	2.8970222005433	1.25129352468114	2.17717587734745
chr13:109787079..109787088,chr13:109787038..109787094,+;peak:chr13:109787084..109787085,+;peakCounts:373.5	0.5837	TRUE	rDPI_13053	yellow	blue	NA	NA	chr13	109787079	109787088	+	109787084		NA	1.23099689575409	1.37283887703976	1.66858049373088	0.843742605952074	0.755693267125647	1.67306789414081	1.05338669088052	3.24028505359431	0.982601082629873	0.704003849805942	0.446339967631425	3.00559340933477	1.89189568644796	4.9559248494569	2.4856460843203	0.157588306380349	0.62423404531908	1.40774958324747	2.31326728184155	0.235205790954738	0.55241494506549	1.8624070726771	1.35779547722853	0.936792428968494	1.2516944814042	2.96664951943245	4.07433377512693	1.06630753428912	0.817141782406855	4.02084046287915	5.12124455021846	0.910640964887847	1.27812220330885	4.3279383177792	1.73942235523005	0.426924141770407	1.24389962916482	2.23820090427047	3.1453383891613	0.446890544528979	1.2441005013414
chr13:110057310..110057312,-	0.3178	NOT	rDPI_13054	skyblue	turquoise	NA	NA	chr13	110057310	110057312	-	110057310	LOC101927646	101927646	0.328265838867759	0.0686419438519882	0.834290246865441	0.482138631972613	0.167931837139033	1.46393440737321	0.526693345440258	1.62014252679716	0.196520216525975	0.0782226499784379	0.148779989210475	0.715617478413041	0.0995734571814717	0.275329158303161	0.828548694773432	0.236382459570523	0.31211702265954	0.0782083101804148	0.301730515022811	0.078401930318246	0	0.0776002946948791	0.150866164136503	0.0780660357473746	0	0.148332475971622	0.135811125837564	0.26657688357228	0.272380594135619	0	0.365803182158462	0	0.255624440661771	0.332918332136862	0.144951862935838	0.106731035442602	0.191369173717664	0.0932583710112695	0.0827720628726657	0	0
chr13:110126528..110126565,+	0.3526	NOT	rDPI_13055	turquoise	blue	NA	NA	chr13	110126528	110126565	+	110126543		NA	0	0.205925831555965	0	0.120534657993153	0	0	0	0.0953025015763034	0	0.156445299956876	0.446339967631425	0.214685243523912	0	0.550658316606322	1.56503642346093	0	0	0	0	0	0	0	0	0	0	0.148332475971622	1.08648900670051	0	0	0	0.548704773237693	0.113830120610981	0	0	0	0	0	0	0	0	0
chr13:110135526..110135527,+	0.2828	NOT	rDPI_13056	turquoise	blue	NA	NA	chr13	110135526	110135527	+	110135526		NA	0	0	0	0	0	0	0	0	0	0	0	0.143123495682608	0	0.367105544404215	4.60304830429684	0	0	0	0.100576838340937	0	0	0	0.0754330820682514	0	0	0.296664951943244	0.679055629187821	0	0	0	0	0	0	0	0	0	0	0	0	0	0
chr13:110206878..110206894,-	0.2678	NOT	rDPI_13057	red	blue	NA	NA	chr13	110206878	110206894	-	110206880		NA	1.47719627490491	1.64740665244771	0.41714512343272	0.72320794795892	0.251897755708549	0.627400460302804	0	0.381210006305214	0.196520216525975	0.39111324989219	0.446339967631425	0.500932234889129	0.995734571814717	0.550658316606322	0.276182898257811	0.236382459570523	0.31211702265954	0	0	0	0	0.0776002946948791	0	0.234198107242124	0	0.148332475971622	0	0.13328844178614	0.408570891203427	0.595680068574689	0.548704773237693	0.455320482443924	0.25562444066177	0.443891109515816	0.434855588807513	0.106731035442602	0.47842293429416	0	0.0827720628726657	0.0893781089057957	0.2073500835569
chr13:110207422..110207432,chr13:110207406..110207489,-;peak:chr13:110207427..110207428,-;peakCounts:49.3	0.3487	NOT	rDPI_13058	brown	grey	NA	NA	chr13	110207422	110207432	-	110207427		NA	0.656531677735517	1.51012276474374	0.62571768514908	1.32588123792469	0.419829592847582	0.627400460302804	0.263346672720129	0.476512507881517	0.589560649577924	0.0782226499784379	0.29755997842095	0.500932234889128	0.398293828725886	0	0.0920609660859369	0	0	0	0.100576838340937	0	0	0	0	0	0	0	0.135811125837564	0	0	0.297840034287344	0.182901591079231	0.113830120610981	0	0	0.144951862935838	0.106731035442602	0.0956845868588319	0.0932583710112695	0	0	0
chr13:110208879..110208889,-	0.2905	NOT	rDPI_13059	pink	yellow	NA	NA	chr13	110208879	110208889	-	110208879		NA	0.984797516603276	1.7846905401517	0.834290246865441	0.602673289965767	0.923625104264679	1.25480092060561	1.05338669088052	0.28590750472891	0.589560649577924	0.547558549849065	0.743899946052376	0.500932234889129	0.59744074308883	0.458881930505268	0.276182898257811	0.236382459570523	0.702263300983965	0.547458171262904	0.402307353363747	0.313607721272984	0.236749262170924	0.232800884084637	0.226299246204754	0.156132071494749	0.673989336140723	0	0.271622251675128	0.799730650716839	0.136190297067809	0.893520102862033	1.46321272863385	0.455320482443924	1.02249776264708	0.443891109515816	0	0	0.191369173717664	1.11910045213524	0.57940444010866	0.715024871246365	0.31102512533535
chr13:110211916..110211922,-	0.3608	NOT	rDPI_13060	lightcyan1	yellow	NA	NA	chr13	110211916	110211922	-	110211920	COL4A1	1282	2.70819317065901	1.64740665244772	0.62571768514908	1.20534657993153	1.0075910228342	1.04566743383801	0.526693345440258	1.14363001891564	0.39304043305195	1.79912094950408	0.743899946052376	1.86060544387391	1.99146914362944	0.917763861010537	0.552365796515622	0.551559072331221	0.93635106797862	0.782083101804149	0.704037868386558	0.548813512227722	0.473498524341848	0.388001473474396	0.0754330820682514	0.390330178736873	0.192568381754492	0.593329903886488	0.814866755025385	0.933019092502979	0.136190297067809	2.08488024001141	1.09740954647539	0.569150603054905	0.383436660992656	0.221945554757908	0.289903725871676	0.426924141770407	0.574107521152992	0.746066968090156	1.24158094308998	0.446890544528978	0.31102512533535
chr13:110214012..110214015,chr13:110213949..110214018,-;peak:chr13:110214013..110214014,-;peakCounts:419.4	0.3379	NOT	rDPI_13061	turquoise	grey	48	chr13_110213965_110213967_-_ENST00000615732.2	chr13	110214012	110214015	-	110214013		NA	5.90878509961966	5.62863939586303	1.66858049373088	3.85710905578091	2.01518204566839	4.39180322211963	1.8434267090409	1.52484002522085	1.96520216525975	2.50312479931001	2.52925981657808	2.14685243523912	3.1863506298071	0.825987474909483	1.19679255911718	0.315176612760697	1.0143803236435	0.31283324072166	0.402307353363747	0.235205790954738	0.236749262170924	0	0.150866164136503	0.390330178736873	0.481420954386231	0	0.271622251675128	0.26657688357228	0.136190297067809	1.6381201885804	0.914507955396155	0.796810844276867	0	0.221945554757908	0	0.213462070885204	0.574107521152992	2.89100950134936	1.32435300596265	1.69818406921012	0.31102512533535
chr13:110242681..110242685,chr13:110242680..110242841,-;peak:chr13:110242681..110242682,-;peakCounts:16.9	0.1417	NOT	rDPI_13062	magenta	grey	NA	NA	chr13	110242681	110242685	-	110242681	COL4A1	1282	0.328265838867759	0.343209719259941	0	0.964277263945227	1.0075910228342	0	0	0.476512507881517	0	0.704003849805941	1.33901990289428	0.644055730571737	0.398293828725887	0.183552772202107	0.0920609660859369	0.157588306380349	0.390146278324425	0.234624930541245	0.100576838340937	0	0	0	0.0754330820682514	0.0780660357473746	0	0	0.135811125837564	0.13328844178614	0.136190297067809	0.893520102862034	0.365803182158462	0.455320482443924	0.383436660992656	0.110972777378954	0	0	0	0.279775113033809	0.413860314363329	0.0893781089057957	0.10367504177845
chr13:110242709..110242714,chr13:110242680..110242841,-;peak:chr13:110242711..110242712,-;peakCounts:13.9	0.1195	NOT	rDPI_13063	yellow	darkgrey	NA	NA	chr13	110242709	110242714	-	110242711	COL4A1	1282	0.0820664597169397	0	0.20857256171636	0.843742605952074	0	1.04566743383801	0	0.28590750472891	0.39304043305195	0.156445299956876	0.148779989210475	0.35780873920652	0	1.46842217761686	1.56503642346093	0.55155907233122	0.390146278324425	0.938499722164978	0.201153676681874	0.313607721272984	0.473498524341849	0.232800884084637	0.377165410341257	0.156132071494749	0	0.74166237985811	0.679055629187821	1.06630753428912	0.680951485339046	0.595680068574689	0.365803182158462	0.569150603054905	0.511248881323542	1.22070055116849	1.01466304055086	0.640386212655611	0.861161281729488	1.2123588231465	0.910492691599323	1.43004974249273	0.10367504177845
chr13:110242725..110242739,chr13:110242680..110242841,-;peak:chr13:110242733..110242734,-;peakCounts:693.9	0.1342	NOT	rDPI_13064	yellow	grey	NA	NA	chr13	110242725	110242739	-	110242733	COL4A1	1282	4.10332298584698	1.64740665244772	10.428628085818	18.8034066469319	2.09914796423791	10.4566743383801	5.5302801271227	9.14904015132512	3.14432346441559	10.3253897971538	3.57071974105141	15.2426522901978	1.89189568644796	11.4720482626317	17.491583556328	3.0729719744168	2.10678990295189	6.25666481443319	2.41384412018248	1.25443088509194	0.710247786512773	1.62960618859246	2.11212629791104	1.32712260770537	0.481420954386231	10.3832733180136	6.24731178852795	11.1962291100357	8.03522752700074	5.65896065145955	3.10932704834693	3.98405422138434	2.30061996595594	7.76809441652678	4.92836333981848	6.72405523288392	3.63601430063561	6.24831085775507	4.80077964661461	8.75905467276798	3.5249514204673
chr13:110242742..110242748,chr13:110242680..110242841,-;peak:chr13:110242747..110242748,-;peakCounts:71.9	0.1469	NOT	rDPI_13065	cyan	grey	NA	NA	chr13	110242742	110242748	-	110242747	COL4A1	1282	1.14893043603715	0	1.25143537029816	2.77229713384253	0.755693267125647	0.627400460302804	0.263346672720129	0.857722514186731	1.17912129915585	2.11201154941782	1.63657988131523	1.14498796546087	0	1.10131663321264	1.01267062694531	0.472764919141046	0.546204789654195	1.32954127306705	0.301730515022811	0.235205790954738	0.55241494506549	0.698402652253912	0.603464656546011	0.468396214484248	0.0962841908772462	0.593329903886488	0.679055629187821	0.933019092502979	0.408570891203428	0.297840034287344	0.182901591079231	0	0.25562444066177	0.887782219031632	0.724759314679189	0.640386212655612	0.765476694870656	0.932583710112696	0.993264754471989	0.983159197963752	0.51837520889225
chr13:110307085..110307232,chr13:110307085..110307232,-	0.6155	TRUE	rDPI_13066	turquoise	NA	132	chr13_110307025_110307027_-_ENST00000375820.10	chr13	110307085	110307232	-	110307157	COL4A1	1282	364.621280522363	475.551387006575	134.216443464478	171.27974900827	126.78853703997	162.705852705194	199.616777921857	110.07438932063	169.989987294968	179.051645800644	164.699448055996	133.176412732667	229.218098431747	221.915301592348	195.0771871361	202.579767851938	324.601703565921	179.488071864052	96.0508806155946	104.823380835495	142.60197224762	62.933838997547	70.4544986517468	84.5455167144066	81.4564254821503	111.694354406632	107.290789411676	71.0427394720125	74.9046633872951	225.018145904089	242.161706588901	134.205712200347	137.14251241504	66.3617208726145	47.9790666317623	74.2848006680509	83.8196980883368	349.439116179227	261.725262803368	204.854625612084	194.183353251037
chr13:110307257..110307263,chr13:110307209..110307519,+;peak:chr13:110307257..110307258,+;peakCounts:809.1	0.4672	NOT	rDPI_13067	yellow	pink	649	chr13_110307904_110307906_+_ENST00000400163.7	chr13	110307257	110307263	+	110307257	COL4A2	1284	30.7749223938524	36.8607238485176	9.49005155809439	17.1159214350278	13.4345469711226	14.2210771001969	11.0605602542454	7.91010763083318	11.3981725585065	12.0462880966794	9.22435933104946	9.58927421073475	18.1223692070279	45.7964166644257	58.3666524984841	41.3669304248416	65.0763992245141	48.645568932218	27.2563231903939	33.1640165246181	42.6937836114901	9.38963565808038	10.8623638178282	15.847405256717	13.3835025319372	21.8048739678285	26.0757361608123	15.4614592471922	19.7475930748323	77.1405688804222	53.9559693683731	22.9936843634181	18.6605841683093	12.096032734306	11.1612934460595	19.4250484505535	10.6209891413303	44.2977262303531	51.8153113582887	36.2875122157531	19.4909078543486
chr13:110307279..110307289,chr13:110307209..110307519,+;peak:chr13:110307285..110307286,+;peakCounts:31706.1	0.4704	NOT	rDPI_13068	black	blue	621	chr13_110307904_110307906_+_ENST00000400163.7	chr13	110307279	110307289	+	110307285	COL4A2	1284	393.836940181593	390.298092742405	184.378144557262	195.386680606902	189.25918045569	176.717796318623	158.798043650238	150.959162496865	196.127176092923	241.551543133416	185.677426534673	143.839113161021	259.090135586189	267.987047415077	372.570729749787	253.559584965981	367.361735670278	248.076759892276	136.885076982015	190.987102255247	240.695083207107	81.6355100190129	82.2974925364623	110.073110403798	128.731963202878	156.34242967409	196.926132464468	108.230214730346	124.205550925842	373.044642944899	289.167415496264	145.930214623277	113.113814992834	80.7881819318784	85.0867435433367	153.052304824691	109.080429019068	268.211075028411	330.094986736191	248.73927708483	132.289353309302
chr13:110307860..110307873,chr13:110307831..110307948,+;peak:chr13:110307861..110307862,+;peakCounts:145.8	0.4925	NOT	rDPI_13069	turquoise	NA	45	chr13_110307904_110307906_+_ENST00000400163.7	chr13	110307860	110307873	+	110307861	COL4A2	1284	2.37992733179125	1.44148082089175	0.625717685149081	0.36160397397946	0.419829592847582	0.627400460302803	0.526693345440258	0.476512507881517	0.39304043305195	0.704003849805942	0.148779989210475	0.572493982730433	0.995734571814717	1.1930930193137	2.4856460843203	0.709147378711569	0.62423404531908	0.860291411984563	0.603461030045621	1.17602895477369	0.868080627960055	0.155200589389758	0.301732328273005	0.546462250231622	1.05912609964971	0.148332475971622	0.950677880862949	0.39986532535842	0.272380594135619	4.76544054859752	0.731606364316924	3.98405422138433	0.639061101654426	0.55486388689477	1.44951862935837	1.49423449619643	2.00937632403547	1.77190904921412	0.910492691599322	1.16191541577534	0.4147001671138
chr13:110307905..110307916,chr13:110307831..110307948,+;peak:chr13:110307910..110307911,+;peakCounts:217.8	0.4838	NOT	rDPI_13070	cyan	grey	NA	NA	chr13	110307905	110307916	+	110307910	COL4A2	1284	1.14893043603716	0.892345270075846	0.625717685149081	0.36160397397946	0.587761429986615	0.418266973535203	0.526693345440258	0.667117511034124	0.196520216525975	0.312890599913752	0.29755997842095	0.858740974095649	0.497867285907359	0.917763861010537	2.02534125389061	0.709147378711569	1.0143803236435	1.01670803234539	0.804614706727494	0.862421233500706	1.10482989013098	0.388001473474396	0.150866164136503	0.312264142989498	1.2516944814042	0.889994855829733	1.35811125837564	0.933019092502979	0.680951485339046	3.87192044573547	0.365803182158462	2.27660241221962	1.02249776264708	0.665836664273724	0.869711177615026	1.17404138986862	1.05253045544715	2.61123438831554	1.40712506883532	0.62564676234057	0.2073500835569
chr13:110308067..110308117,+	0.5746	TRUE	rDPI_13071	green	red	NA	NA	chr13	110308067	110308117	+	110308098	COL4A2	1284	3.20059192896065	4.0498746872673	1.46000793201452	1.32588123792469	1.34345469711226	2.92786881474642	0.263346672720129	1.90605003152607	0.39304043305195	2.19023419939626	0.892679935262851	1.50279670466739	2.48933642953679	2.01908049422318	5.79984086341403	2.4426187488954	3.58934576058471	1.32954127306705	1.40807573677312	1.25443088509194	1.18374631085462	0.388001473474396	0.905196984819016	1.48325467920012	0.866557717895216	1.63165723568784	1.49392238421321	1.73274974321982	0.953332079474664	10.5733212172007	2.01191750187154	6.14682651299298	3.06749328794125	0.998754996410586	0.869711177615027	3.09520002783546	3.34896054005912	6.62134434180014	3.64197076639729	1.51942785139853	0.31102512533535
chr13:110357496..110357510,chr13:110357470..110357550,+;peak:chr13:110357503..110357504,+;peakCounts:90	0.4455	NOT	rDPI_13072	red	grey60	NA	NA	chr13	110357496	110357510	+	110357503		NA	0.984797516603275	2.19654220326362	0.730003966007261	0.482138631972613	0.839659185695163	0.627400460302803	1.31673336360065	0.57181500945782	0.982601082629874	0.78222649978438	1.1902399136838	1.14498796546087	1.3940284005406	0.550658316606322	1.47297545737499	0.945529838282092	0.93635106797862	0.31283324072166	0.502884191704684	0.862421233500706	0.55241494506549	0.232800884084637	0.678897738614263	0.624528285978996	0.385136763508985	1.03832733180136	0.543244503350256	0	0.272380594135619	2.53164029144243	0	1.13830120610981	0.639061101654426	0.110972777378954	0.434855588807513	0.960579318983418	1.91369173717664	1.2123588231465	0.57940444010866	0.893781089057957	0.10367504177845
chr13:110424758..110424769,chr13:110424730..110424865,+;peak:chr13:110424763..110424764,+;peakCounts:65.2	0.2487	NOT	rDPI_13073	cyan	grey	NA	NA	chr13	110424758	110424769	+	110424763	COL4A2	1284	1.39512981518797	1.1669130454838	1.0428628085818	1.08481192193838	0.587761429986614	1.25480092060561	0.263346672720129	0.190605003152607	0.982601082629873	0.625781199827504	0.446339967631426	0.715617478413041	1.09530802899619	0.917763861010537	0.184121932171874	0.236382459570523	0.46817553398931	0.31283324072166	0	0.078401930318246	0.236749262170924	0	0.150866164136503	0	0.0962841908772462	0.148332475971622	0	0.13328844178614	0.136190297067809	0	0.914507955396155	0.227660241221962	0.255624440661771	0.110972777378954	0.57980745174335	0.640386212655612	0.287053760576496	0.373033484045078	0.331088251490663	0.268134326717387	0
chr13:110424803..110424814,chr13:110424730..110424865,+;peak:chr13:110424808..110424809,+;peakCounts:349.2	0.2093	NOT	rDPI_13074	cyan	darkorange	NA	NA	chr13	110424803	110424814	+	110424808	COL4A2	1284	4.10332298584698	4.46172635037923	2.19001189802178	1.92855452789045	1.67931837139033	2.50960184121122	1.05338669088052	1.04832751733934	1.37564151568182	2.42490214933157	0.595119956841901	2.07529068739782	3.78379137289592	0.275329158303161	0.644426762601558	0.787941531901744	0.46817553398931	1.01670803234539	0.402307353363747	0.548813512227722	0.394582103618207	0.0776002946948791	0.226299246204754	0.390330178736873	0	0.296664951943244	0.135811125837564	0.13328844178614	0.408570891203427	1.19136013714938	0.548704773237693	0.569150603054905	0.127812220330885	0.110972777378954	0.434855588807513	0.320193106327806	0.765476694870656	1.2123588231465	0.57940444010866	0.893781089057957	0.31102512533535
chr13:110424821..110424827,chr13:110424730..110424865,+;peak:chr13:110424826..110424827,+;peakCounts:71.2	0.213	NOT	rDPI_13075	salmon	grey	NA	NA	chr13	110424821	110424827	+	110424826	COL4A2	1284	1.47719627490491	0.892345270075847	0.31285884257454	0.482138631972614	0.167931837139033	1.04566743383801	0.263346672720129	0.0953025015763034	0.196520216525975	0.39111324989219	0	0.644055730571737	0.896161114633246	0.0917763861010537	0.460304830429685	0.315176612760697	1.0143803236435	0.0782083101804148	0.301730515022811	0	0.315665682894566	0	0.226299246204754	0.0780660357473746	0.192568381754492	0.444997427914867	0.135811125837564	0.13328844178614	0	0.446760051431017	0.182901591079231	0.227660241221962	0.383436660992656	0.110972777378954	0	0.320193106327806	0.0956845868588319	0.746066968090157	0.662176502981325	0.446890544528979	0.31102512533535
chr13:110561674..110561680,chr13:110561605..110561783,-;peak:chr13:110561674..110561675,-;peakCounts:151.4	0.7575	TRUE	rDPI_13076	greenyellow	darkmagenta	157	chr13_110561517_110561519_-_ENST00000267328.5	chr13	110561674	110561680	-	110561674	RAB20	55647	1.31306335547103	1.44148082089175	1.25143537029816	1.08481192193838	2.51897755708549	1.25480092060561	1.31673336360065	1.62014252679716	0.589560649577925	1.17333974967657	0.743899946052376	1.50279670466739	0.896161114633245	1.56019856371791	0.736487728687495	0.945529838282093	0.93635106797862	1.40774958324747	1.20692206009124	2.27365597922914	1.3415791523019	2.40560913554126	2.11212629791104	0.85872639322112	1.34797867228145	1.18665980777298	1.76554463588833	1.86603818500596	0.817141782406855	0.297840034287344	2.37772068403001	0.682980723665886	1.02249776264708	1.22070055116849	2.17427794403756	1.49423449619643	0.95684586858832	3.45055972741697	1.98652950894398	4.02201490076081	1.14042545956295
chr13:110561688..110561700,chr13:110561605..110561783,-;peak:chr13:110561694..110561695,-;peakCounts:514.4	0.7557	TRUE	rDPI_13077	darkturquoise	blue	177	chr13_110561517_110561519_-_ENST00000267328.5	chr13	110561688	110561700	-	110561694	RAB20	55647	3.61092422754535	3.91259079956332	4.38002379604356	2.65176247584938	4.28226184704534	4.81007019565483	2.37012005448116	3.33558755517062	4.12692454704546	4.06757779887877	3.27315976263045	2.93403166149347	3.18635062980709	2.01908049422318	1.10473159303124	1.26070645104279	2.26284841428166	2.1116243748712	3.62076618027372	1.96004825795615	1.57832841447283	2.56080972493101	2.11212629791104	2.02971692943174	1.54054705403594	2.6699845674892	2.85203364258885	2.13261506857824	1.4980932677459	2.08488024001141	3.65803182158462	1.25213132672079	1.40593442363974	1.77556443806327	1.59447049229421	1.38750346075382	1.81800715031781	4.47640180854094	3.14533838916129	3.57512435623183	3.42127637868885
chr13:110561717..110561723,chr13:110561605..110561783,-;peak:chr13:110561722..110561723,-;peakCounts:1049.4	0.7488	TRUE	rDPI_13078	turquoise	grey	205	chr13_110561517_110561519_-_ENST00000267328.5	chr13	110561717	110561723	-	110561722	RAB20	55647	3.52885776782841	4.1185166311193	3.1285884257454	4.09817837176722	4.87002327703195	2.92786881474642	4.47689343624219	2.19195753625498	5.50256606272728	4.77158164868471	4.61217966552473	3.00559340933477	2.68848334389974	1.83552772202107	2.30152415214842	1.81226552337401	2.49693618127632	2.34624930541245	4.72711140202403	4.07690037654879	2.52532546315653	3.49201326126956	4.75228417029983	2.96650935840023	2.31082058105391	4.15330932720542	5.43244503350257	3.59878792822577	3.94951861496647	3.27624037716079	9.14507955396155	2.9595831358855	3.57874216926479	3.88404720826339	4.05865216220345	1.92115863796683	3.92306806121211	8.85954524607061	4.88355170948728	6.1670895144999	4.04332662935955
chr13:110615545..110615558,chr13:110615480..110615679,+;peak:chr13:110615545..110615546,+;peakCounts:189.4	0.7533	TRUE	rDPI_13079	skyblue	midnightblue	49	chr13_110615592_110615594_+_ENST00000424185.6	chr13	110615545	110615558	+	110615545	NAXD	55739	2.05166149292349	2.05925831555965	4.06716495346902	1.68748521190415	2.35104571994646	3.13700230151403	2.89681339992142	2.95437754886541	2.94780324788962	2.65957009926688	3.12437977341999	1.7890436960326	2.98720371544415	1.3766457915158	1.93328028780468	2.60020705527575	2.96511171526563	2.34624930541244	1.81038309013686	2.74406756113861	1.97291051809104	2.71601031432077	2.56472479032055	1.48325467920012	2.5033889628084	1.63165723568784	1.22230013253808	2.93234571929508	1.63428356481371	2.97840034287345	1.09740954647539	2.3904325328306	2.68405662694859	1.22070055116849	1.1596149034867	2.45481381517984	1.62663797660014	2.05168416224793	1.48989713170798	2.0556965048333	2.2808509191259
chr13:110615569..110615570,chr13:110615480..110615679,+;peak:chr13:110615569..110615570,+;peakCounts:81.4	0.7789	TRUE	rDPI_13080	turquoise	grey	25	chr13_110615592_110615594_+_ENST00000424185.6	chr13	110615569	110615570	+	110615569	NAXD	55739	0	0	0.730003966007261	0.241069315986307	0	0	1.05338669088052	0	0	0.156445299956876	0	0	0	0.73421108880843	0.736487728687495	0.472764919141046	0.390146278324425	0.703874791623734	0.30173051502281	0.235205790954738	0.55241494506549	0.698402652253912	0.52803157447776	0.624528285978996	0.288852572631739	0.444997427914867	0.950677880862949	1.59946130143368	0.136190297067809	0.446760051431017	0.182901591079231	0	0.511248881323542	0.776809441652678	0.724759314679188	0.320193106327806	0.191369173717664	0.279775113033809	0.165544125745331	0.536268653434774	0.31102512533535
chr13:110615572..110615586,chr13:110615480..110615679,+;peak:chr13:110615577..110615578,+;peakCounts:644.4	0.7952	TRUE	rDPI_13081	antiquewhite2	midnightblue	17	chr13_110615592_110615594_+_ENST00000424185.6	chr13	110615572	110615586	+	110615577	NAXD	55739	3.36472484839452	2.05925831555965	4.90145520033446	3.01336644982883	2.93880714993307	2.71873532797881	3.42350674536168	4.95573008196778	4.51996498009742	3.05068334915908	3.27315976263045	2.79090816581086	4.38123211598475	3.85460821624425	2.85388994866404	5.2004141105515	4.91584310688775	4.06683212938157	3.62076618027373	3.68489072495756	4.02473745690572	1.94000736737198	4.07338643168557	3.20070746564236	3.36994668070361	2.52165209151758	2.58041139091372	3.59878792822578	2.85999623842399	1.78704020572407	4.02383500374308	4.09788434199531	4.21780327091922	2.44140110233699	3.76874843633177	1.92115863796683	2.48779925832963	3.3573013564057	3.47642664065196	3.75388057404342	3.21392629513195
chr13:110706091..110706104,chr13:110705911..110706179,-;peak:chr13:110706096..110706097,-;peakCounts:1516.1	0.7079	TRUE	rDPI_13082	turquoise	red	330	chr13_110705766_110705768_-_ENST00000542709.5	chr13	110706091	110706104	-	110706096	CARS2	79587	29.2977261189475	27.8686292039072	22.7344092270833	22.4194463867265	28.8003100693441	14.0119436134293	23.1745071993713	17.4403577884635	29.4780324788962	30.5068334915908	30.3511177989369	18.6060544387391	20.5121321793832	18.814159150716	12.2441084894296	11.0311814466244	11.0021250487488	10.4017052539952	13.8796036910493	12.3875049902829	13.1001258401245	9.15683477399574	9.05196984819017	10.7731129331377	7.31759850667071	7.11995884663787	6.79055629187821	14.6617285964754	10.0780819830179	6.70140077146526	4.93834295913923	5.919166271771	4.85686437257365	3.32918332136862	5.65312265449767	10.7798345797028	7.17634401441239	7.08763619685648	6.87008121843125	14.0323630982099	9.84912896895275
chr13:110706110..110706121,chr13:110705911..110706179,-;peak:chr13:110706116..110706117,-;peakCounts:2204.1	0.7086	TRUE	rDPI_13083	black	grey	25	chr13_110706091_110706093_-_ENST00000257347.9	chr13	110706110	110706121	-	110706116	CARS2	79587	18.8752857348961	38.3022046694094	14.495793039287	14.7052282751647	19.4800931081278	9.20187341777445	20.8043871448902	9.05373764974882	19.6520216525975	20.7290022442861	27.0779580363065	9.73239770641736	15.5334593203096	12.2980357375412	7.27281632078901	8.19459193177814	9.12942291279153	9.15037229110853	9.85653015741181	10.4274567323267	11.6796302670989	7.52722858540327	6.71354430407437	8.82146203945333	8.56929298807491	8.7516160823257	7.87704529857873	13.9952863875447	11.439984953696	7.74384089147096	5.48704773237693	6.03299639238199	4.98467659290453	3.88404720826339	5.94302638036935	6.72405523288392	5.93244438524758	4.75617692157475	5.7940444010866	10.3678606330723	10.0564790525096
chr13:110713259..110713264,+	0.6052	TRUE	rDPI_13084	indianred3	grey	891	chr13_110714150_110714152_+_ENST00000333219.8	chr13	110713259	110713264	+	110713261	ING1	3621	0.902731056886336	1.09827110163181	0.730003966007261	1.68748521190415	1.17552285997323	0.418266973535202	1.05338669088052	0.381210006305213	0.786080866103899	0.860449149762817	1.48779989210476	0.858740974095649	1.19488148617766	1.00954024711159	0.552365796515622	1.33950060423297	0.858321812313735	0.31283324072166	0.704037868386557	0.862421233500706	0.473498524341848	0.620802357559033	0.52803157447776	0.936792428968495	0.962841908772462	0.593329903886489	0.814866755025385	1.19959597607526	1.22571267361028	0.893520102862034	0.365803182158462	1.02447108549883	0.639061101654426	0.443891109515816	0.289903725871675	0.533655177213009	0.669792108011824	0.279775113033809	0.827720628726657	0.536268653434774	0.8294003342276
chr13:110713519..110713527,chr13:110713489..110713550,-;peak:chr13:110713522..110713523,-;peakCounts:134.1	0.585	TRUE	rDPI_13085	maroon	grey	NA	NA	chr13	110713519	110713527	-	110713522	CARS2	79587	0.902731056886336	0.343209719259941	1.14714908943998	1.08481192193838	0.755693267125647	1.04566743383801	1.31673336360064	0.28590750472891	0.39304043305195	1.87734359948251	1.04145992447333	0.787179226254345	0.796587657451774	0.0917763861010537	0.368243864343748	0.472764919141046	0.31211702265954	0.0782083101804148	0.201153676681874	0.156803860636492	0.0789164207236415	0.465601768169275	0.301732328273006	0.234198107242124	0.192568381754492	0.444997427914867	0.135811125837564	0.26657688357228	0.272380594135618	0.297840034287345	0.548704773237693	0.113830120610981	0	0.221945554757908	0.144951862935838	0.106731035442602	0.191369173717664	0	0.331088251490663	0.357512435623183	0.51837520889225
chr13:110713692..110713705,chr13:110713617..110713719,+;peak:chr13:110713696..110713697,+;peakCounts:213.3	0.6156	TRUE	rDPI_13086	turquoise	blue	456	chr13_110714150_110714152_+_ENST00000333219.8	chr13	110713692	110713705	+	110713696	ING1	3621	1.47719627490491	4.11851663111929	1.98143933630542	2.41069315986307	1.67931837139033	2.09133486767602	2.89681339992142	1.52484002522085	2.16172238178572	3.75468719896502	2.82681979499903	1.35967320898478	2.88763025826268	1.10131663321264	1.10473159303124	1.26070645104279	1.32649734630304	1.48595789342788	0.704037868386558	0.705617372864214	1.42049557302555	1.70720648328734	2.41385862618404	2.57617917966336	1.2516944814042	1.18665980777298	1.35811125837564	1.19959597607526	1.4980932677459	1.78704020572407	3.10932704834693	1.36596144733177	0.511248881323541	1.10972777378954	0.869711177615026	1.49423449619643	1.14821504230598	1.86516742022539	1.73821332032598	1.60880596030432	1.2441005013414
chr13:110715842..110715849,chr13:110715827..110715915,+;peak:chr13:110715843..110715844,+;peakCounts:625.5	0.6731	TRUE	rDPI_13087	blue	grey	NA	NA	chr13	110715842	110715849	+	110715843	ING1	3621	1.64132919433879	1.85333248400368	2.92001586402904	3.37497042380829	2.68690939422452	2.50960184121122	2.37012005448116	1.52484002522085	3.14432346441559	2.73779274924533	2.52925981657808	2.28997593092173	1.49360185772207	2.01908049422318	1.84121932171874	1.41829475742314	1.24846809063816	2.34624930541244	1.81038309013686	1.80324439731966	1.49941199374918	2.17280825145662	2.94189020066181	1.71745278644224	1.05912609964971	1.03832733180136	0.950677880862949	1.3328844178614	1.63428356481371	2.08488024001142	1.28031113755462	1.8212819297757	2.17280774562506	2.10848277020013	1.30456676642254	1.70769656708163	1.53095338974131	2.79775113033809	1.98652950894397	2.32383083155069	3.1102512533535
chr13:110915017..110915024,chr13:110914977..110915107,-;peak:chr13:110915021..110915022,-;peakCounts:566.3	0.6936	TRUE	rDPI_13088	tan	grey	89	chr13_110914932_110914934_-_ENST00000267339.6	chr13	110915017	110915024	-	110915021	ANKRD10	55608	4.51365528443167	8.09974937453461	4.38002379604356	3.73657439778775	4.28226184704533	4.39180322211963	3.42350674536167	3.90740256462844	6.28864692883119	5.94492139836129	7.29021947131328	4.15058137479563	3.98293828725886	3.9463846023453	5.70777989732809	5.90956148926307	6.24234045319079	5.08354016172696	3.11788198856903	3.76329265527581	4.34040313980028	5.35442033394667	6.33637889373311	5.46462250231622	6.258472407021	4.59830675512029	4.21014490096448	3.46549948643964	3.26856712962742	6.40356073717791	5.3041461412977	5.23618554810512	4.72905215224276	4.66085664991607	2.46418166990924	3.41539313416326	3.25327595320028	3.54381809842824	2.81425013767064	2.94947759389126	3.21392629513195
chr13:110915025..110915032,chr13:110914977..110915107,-;peak:chr13:110915027..110915028,-;peakCounts:588.3	0.6805	TRUE	rDPI_13089	blue	grey	95	chr13_110914932_110914934_-_ENST00000267339.6	chr13	110915025	110915032	-	110915027	ANKRD10	55608	3.9391900664131	5.01086190119513	2.71144330231268	4.21871302976037	1.76328428995984	3.76440276181682	3.16016007264155	4.09800756778104	3.9304043305195	5.78847609840441	6.69509951447139	4.00745787911303	5.07824631625506	5.13947762165901	4.87923120255465	4.72764919141046	4.75978459555798	4.06683212938157	2.31326728184154	3.60648879463932	4.02473745690572	5.97522269150569	5.80834731925535	6.01108475254784	7.02874593403897	4.74663923109191	3.66690039761423	3.73207637001192	4.76666039737333	7.44600085718362	5.48704773237693	8.4234289252126	5.49592547422807	2.21945554757908	2.46418166990924	3.73558624049106	3.82738347435328	4.84943529258601	2.97979426341597	3.12823381170284	2.4882010026828
chr13:110915046..110915058,chr13:110914977..110915107,-;peak:chr13:110915053..110915054,-;peakCounts:725.3	0.5674	TRUE	rDPI_13090	turquoise	cyan	121	chr13_110914932_110914934_-_ENST00000267339.6	chr13	110915046	110915058	-	110915053	ANKRD10	55608	7.05771553565681	9.12937853231444	5.31860032376718	4.70085166173298	2.35104571994646	5.43747065595764	5.79362679984283	8.2913176371384	8.64688952714289	7.11826114803785	7.43899946052376	7.80023051470214	9.95734571814717	7.5256636602864	8.56166984599213	9.92806330196197	10.5339495147595	6.72591467551568	6.63807133050183	7.44818338023337	6.31331365789132	14.5888554026373	13.5779547722852	13.0370279698116	10.1098400421108	8.60328360635408	9.23515655695436	6.93099897287927	8.44379841820418	13.2538815257868	8.41347318964463	14.2287650763726	8.43560654183843	5.99252997846352	3.18894098458843	6.51059316199872	7.46339777498889	7.08763619685648	5.0490958352326	5.45206464325353	4.7690519218087
chr13:110915066..110915074,chr13:110914977..110915107,-;peak:chr13:110915069..110915070,-;peakCounts:1086.3	0.7286	TRUE	rDPI_13091	red	grey	137	chr13_110914932_110914934_-_ENST00000267339.6	chr13	110915066	110915074	-	110915069	ANKRD10	55608	6.56531677735518	12.2182660056539	5.7357454471999	6.50887153163028	5.03795511417098	7.11053855009845	5.00358678168245	11.1503926844275	10.6120916924026	10.0124991972401	7.73655943894471	8.73053323663909	9.16075806069539	8.44342752129695	10.4028891677109	9.69168084239145	11.8604468610625	6.88233129587651	6.33634081547901	6.58576214673266	6.78681218223317	13.2696503928243	12.9744901157392	10.8511789688851	11.1689661417606	7.4166237985811	8.42028980192898	7.86401806538224	9.53332079474666	9.08412104576402	6.40155568777308	6.94363735726984	6.51842323687516	6.10350275584246	2.75408539578092	6.83078626832652	5.83675979838874	7.08763619685649	4.63523552086928	4.91579598981877	6.0131524231501
chr13:110915178..110915184,chr13:110915155..110915222,-;peak:chr13:110915178..110915179,-;peakCounts:96.3	0.5876	TRUE	rDPI_13092	blue	turquoise	246	chr13_110914932_110914934_-_ENST00000267339.6	chr13	110915178	110915184	-	110915178	ANKRD10	55608	0.0820664597169397	0	0.20857256171636	0.241069315986307	0	0	0.263346672720129	0.57181500945782	0.393040433051949	0.156445299956876	0.148779989210475	0.214685243523912	0.199146914362943	0.367105544404215	0.184121932171874	0.866735685091917	1.0143803236435	0.860291411984564	0.30173051502281	0.627215442545968	0.55241494506549	0.388001473474396	0.678897738614263	0.624528285978996	1.34797867228145	0.148332475971622	0.271622251675128	0	0.272380594135618	0.446760051431017	0	0.227660241221962	0.127812220330885	0.332918332136862	0.289903725871675	0.533655177213009	0.47842293429416	0.279775113033809	0.57940444010866	0.536268653434774	0.10367504177845
chr13:111115326..111115344,chr13:111115241..111115373,+;peak:chr13:111115332..111115333,+;peakCounts:132.3	0.6152	TRUE	rDPI_13093	pink	magenta	197	chr13_111115527_111115529_+_ENST00000317133.9	chr13	111115326	111115344	+	111115332	ARHGEF7	8874	1.64132919433879	0.823703326223859	1.0428628085818	1.8080198698973	1.67931837139033	1.25480092060561	3.95020009080194	2.09665503467867	2.94780324788962	2.50312479931002	1.63657988131523	1.00186446977826	1.29445494335913	1.3766457915158	1.47297545737499	1.33950060423296	1.09240957930839	0.703874791623735	0.704037868386558	0.470411581909476	1.65724483519647	0.620802357559033	0.0754330820682514	1.79551882218961	2.02196800842217	0.889994855829733	0.271622251675128	1.3328844178614	1.77047386188152	1.6381201885804	0.731606364316924	0.796810844276867	1.02249776264708	0.221945554757908	0.434855588807513	0.426924141770408	0.669792108011824	0.466291855056348	0.827720628726656	0.983159197963752	1.8661507520121
chr13:111153657..111153672,chr13:111153631..111153782,+;peak:chr13:111153666..111153667,+;peakCounts:274.2	0.8331	TRUE	rDPI_13094	violet	turquoise	NA	NA	chr13	111153657	111153672	+	111153666	ARHGEF7	8874	6.81151615650599	7.89382354297864	7.09146709835624	4.33924768775352	3.19070490564162	4.18266973535203	3.95020009080193	4.76512507881517	4.71648519662339	7.74404234786535	7.58777944973424	7.37086002765432	7.36843583142891	3.02862074133477	3.03801188083592	1.33950060423296	2.10678990295189	2.89370747667535	1.9109599284778	1.48963667604667	2.44640904243288	2.94881119840541	4.29968567789033	2.96650935840023	2.02196800842217	3.41164694734731	3.25946702010154	1.59946130143368	2.72380594135619	2.97840034287345	1.64611431971308	2.50426265344158	2.17280774562505	2.55237387971594	2.02932608110173	2.13462070885204	2.96622219262379	3.54381809842824	2.23484569756197	3.48574624732603	2.6955510862397
chr13:111153673..111153678,chr13:111153631..111153782,+;peak:chr13:111153674..111153675,+;peakCounts:107.2	0.8635	TRUE	rDPI_13095	blue	pink	NA	NA	chr13	111153673	111153678	+	111153674	ARHGEF7	8874	1.2309968957541	1.57876470859573	1.25143537029816	1.32588123792469	0.503795511417098	0.418266973535203	1.05338669088052	0.953025015763034	0.589560649577924	2.42490214933157	0.892679935262851	0.858740974095649	1.3940284005406	1.74375133592002	1.28885352520312	0.709147378711569	0.93635106797862	1.48595789342788	1.1063452217503	0.627215442545968	1.42049557302555	1.08640412572831	0.754330820682514	1.17099053621062	0.77027352701797	0.741662379858111	0.679055629187821	0.666442208930699	1.4980932677459	0.595680068574689	0.914507955396155	1.13830120610981	1.78937108463239	0.665836664273724	0.434855588807513	1.38750346075382	1.14821504230598	1.86516742022539	1.90375744607131	0.983159197963753	1.4514505848983
chr13:111153686..111153702,chr13:111153631..111153782,+;peak:chr13:111153696..111153697,+;peakCounts:610.2	0.869	TRUE	rDPI_13096	lightgreen	turquoise	NA	NA	chr13	111153686	111153702	+	111153696	ARHGEF7	8874	6.23705093848741	10.2962915777982	5.11002776205082	6.74994084761659	5.54175062558808	6.48313808979565	3.16016007264155	6.67117511034124	5.50256606272729	8.99560474752036	7.29021947131328	5.00932234889128	7.26886237424744	4.49704291895163	4.5109873382109	4.64885503822029	4.60372608422821	4.53608199046406	3.21845882690998	3.21447914304809	3.2355732496693	5.74242180742106	4.37511875995858	2.42004710816861	3.17737829894913	3.11498199540407	4.34595602680206	3.9986532535842	3.94951861496646	3.57408041144814	3.47513023050539	2.95958313588551	2.93968106761037	3.66210165350548	2.60913353284508	4.37597245314668	4.11443723492978	4.84943529258602	4.13860314363328	4.29014922747818	3.7323015040242
chr13:111153707..111153709,chr13:111153631..111153782,+;peak:chr13:111153707..111153708,+;peakCounts:63.2	0.8669	TRUE	rDPI_13097	turquoise	grey	NA	NA	chr13	111153707	111153709	+	111153707	ARHGEF7	8874	0.820664597169397	1.30419693318777	0.834290246865441	0.36160397397946	0.755693267125647	1.88220138090841	1.31673336360065	0.667117511034123	0.982601082629873	1.09511709969813	0.892679935262851	0.787179226254345	0.398293828725887	0.275329158303161	0.460304830429685	0.472764919141046	0.546204789654195	0.312833240721659	0.301730515022811	0.313607721272984	0.55241494506549	0.931203536338549	0.905196984819017	0.390330178736873	0.673989336140723	0.889994855829733	0.407433377512692	0.399865325358419	0.136190297067809	0.595680068574689	0.548704773237693	0.113830120610981	0.639061101654427	0.776809441652678	0.869711177615026	0.640386212655611	0.287053760576496	0.652808597078887	0.993264754471989	0.357512435623183	0.4147001671138
chr13:111153722..111153725,chr13:111153631..111153782,+;peak:chr13:111153724..111153725,+;peakCounts:185.2	0.8245	TRUE	rDPI_13098	turquoise	grey	NA	NA	chr13	111153722	111153725	+	111153724	ARHGEF7	8874	0.410332298584699	0.686419438519881	0.5214314042909	0.482138631972614	0.335863674278065	0.627400460302804	0	0.762420012610427	0.589560649577924	0.547558549849066	0.743899946052376	0.35780873920652	0.298720371544415	0.825987474909483	1.65709738954687	0.709147378711569	1.32649734630304	0.938499722164978	0.502884191704684	0.627215442545968	0.946997048683698	1.16400442042319	1.81039396963804	0.624528285978996	0.866557717895216	1.03832733180136	0.679055629187821	0.799730650716839	0.272380594135618	1.48920017143673	1.64611431971308	1.36596144733177	0.383436660992656	0.221945554757908	0	1.17404138986862	0.574107521152992	1.11910045213523	0.910492691599323	0.804402980152161	0.31102512533535
chr13:111203060..111203062,+	0.2163	NOT	rDPI_13099	brown	yellow	54	chr13_111203112_111203114_+_ENST00000426768.2	chr13	111203060	111203062	+	111203060	ARHGEF7	8874	1.47719627490491	2.95160358563549	1.35572165115634	1.8080198698973	1.93121612709888	1.67306789414081	2.63346672720129	2.9543775488654	1.76868194873378	2.42490214933158	2.52925981657808	1.64592020034999	3.38549754417004	0.917763861010537	0.368243864343748	0.866735685091917	1.09240957930839	0.625666481443319	1.50865257511405	1.0192250941372	0.789164207236414	0.310401178779516	0.452598492409509	0.546462250231622	0.385136763508984	1.48332475971622	0.950677880862949	0.666442208930699	0.817141782406856	0.446760051431017	1.64611431971308	0.796810844276866	1.02249776264708	0.665836664273724	0.144951862935838	0.960579318983417	0.765476694870656	1.11910045213524	1.48989713170798	1.43004974249273	1.2441005013414
chr13:111283154..111283161,chr13:111283097..111283259,+;peak:chr13:111283157..111283158,+;peakCounts:363.6	0.5062	NOT	rDPI_13100	blue	blue	NA	NA	chr13	111283154	111283161	+	111283157	ARHGEF7	8874	2.95439254980983	0	2.29429817887996	3.37497042380829	0.0839659185695163	3.34613578828162	0.263346672720129	6.19466260245972	0.196520216525975	2.2684568493747	0	4.00745787911303	0	2.5697388108295	1.47297545737499	0	0.15605851132977	3.98862381920116	1.91095992847779	0	0.157832841447283	1.00880383103343	1.43322855929678	0	0	0.593329903886488	0.679055629187821	0	0	0.297840034287344	0.365803182158462	0	0	1.77556443806326	1.44951862935837	0	0.0956845868588319	1.95842579123666	2.73147807479797	0	0.6220502506707
chr13:112588137..112588146,chr13:112588115..112588189,-;peak:chr13:112588141..112588142,-;peakCounts:669.4	0.7651	TRUE	rDPI_13101	red	grey	163	chr13_112587978_112587980_-_ENST00000261965.8	chr13	112588137	112588146	-	112588141	TUBGCP3	10426	8.12457951197702	7.20740410445877	7.82147106436351	6.87047550560974	6.04554613700518	7.11053855009845	6.84701349072335	10.9597876812749	10.2190512593507	12.8285145964638	9.07557934183899	10.0186446977826	8.76246423196952	7.43388727418535	10.7711330320546	7.80062116582727	6.63248673151522	8.99395567074771	8.34787758229776	6.58576214673266	7.26031070657501	11.7176444989267	11.088663064033	7.6504715032427	7.99158784281144	8.45495113038246	9.0993454311168	8.26388339074067	6.53713425925484	8.19060094290198	7.6818668253277	8.42342892521259	7.28529655886047	7.76809441652677	5.21826706569015	7.57790351642474	8.70729740415371	8.48651176202552	6.53899296694059	7.68651736589843	6.94622779915615
chr13:112588148..112588156,chr13:112588115..112588189,-;peak:chr13:112588151..112588152,-;peakCounts:1535.4	0.7625	TRUE	rDPI_13102	pink	lightgreen	173	chr13_112587978_112587980_-_ENST00000261965.8	chr13	112588148	112588156	-	112588151	TUBGCP3	10426	6.07291801905354	10.0903657462423	7.82147106436351	7.11154482159605	7.05313715983938	5.64660414272523	3.95020009080194	6.00405759930711	4.32344476357144	9.54316329736943	8.62923937420756	5.93962507082824	6.37270125961419	8.62698029349905	9.94258433728118	8.90373931048971	11.7043883497327	8.60291411984563	7.24153236054746	6.35055635577793	6.15548081644404	12.0280456777063	12.5218916233297	8.35306582496908	8.28044041544317	7.11995884663787	7.6054230469036	6.79771053109313	8.44379841820418	8.48844097718932	9.14507955396154	8.65108916643454	5.75154991488985	7.21323052963201	4.49350775101097	6.61732419744132	6.02812897210641	8.95280361708188	8.85661072737523	7.59713925699263	7.15357788271305
chr13:112690038..112690044,chr13:112689955..112690436,+;peak:chr13:112690038..112690039,+;peakCounts:5307.3	0.5288	NOT	rDPI_13103	pink	greenyellow	381	chr13_112690417_112690419_+_ENST00000487903.5	chr13	112690038	112690044	+	112690038	ATP11A	23250	8.37077889112785	31.0948005649506	8.55147503037077	10.8481192193838	18.5564680038631	10.8749413119153	17.9075737449688	10.673880176546	24.5650270657468	19.8685530945232	23.2096783168342	9.58927421073475	11.6500944902322	15.0513273205728	13.6250229807187	15.4436540252742	17.4785532689342	10.4017052539952	9.75595331907087	13.9555435966478	14.52062141315	15.0544571708065	17.3496088756978	20.7655655088016	23.3970583831709	13.0532578855028	15.3466572196447	29.4567456347369	17.159977430544	12.8071214743558	12.9860129666254	19.5787807450887	7.66873321985313	8.87782219031632	6.52283383211269	27.0029519669782	20.7635553483665	12.3101049734876	12.9124418081359	20.1994526127098	21.7717587734745
chr13:112690155..112690164,chr13:112689955..112690436,+;peak:chr13:112690159..112690160,+;peakCounts:43.3	0.3831	NOT	rDPI_13104	lightgreen	yellow	260	chr13_112690417_112690419_+_ENST00000487903.5	chr13	112690155	112690164	+	112690159	ATP11A	23250	1.96959503320655	10.5022174093542	1.98143933630542	2.41069315986307	2.68690939422452	4.60093670888723	3.42350674536168	2.57316754256019	3.93040433051949	3.59824189900815	2.82681979499903	2.36153767876304	2.78805680108121	1.46842217761686	1.01267062694531	0.866735685091918	1.17043883497327	1.32954127306705	1.70980625179592	1.25443088509194	1.73616125592011	2.40560913554126	2.7910240365253	1.56132071494749	2.21453639017667	1.03832733180136	1.35811125837564	0.666442208930699	1.4980932677459	0.744600085718362	0.548704773237693	0.682980723665885	0.383436660992656	0.776809441652678	0.579807451743351	0.640386212655611	1.14821504230598	1.30561719415777	1.32435300596265	1.9663183959275	3.7323015040242
chr13:112690175..112690186,chr13:112689955..112690436,+;peak:chr13:112690180..112690181,+;peakCounts:1564.3	0.3997	NOT	rDPI_13105	greenyellow	yellow	239	chr13_112690417_112690419_+_ENST00000487903.5	chr13	112690175	112690186	+	112690180	ATP11A	23250	9.02731056886336	20.8671509310044	11.575777175258	9.28116866547281	9.32021696121631	10.0384073648449	14.4840669996071	10.2926701702408	16.7042184047079	17.678318895127	11.902399136838	12.1654971330217	9.95734571814716	4.22171376064847	2.76182898257811	4.72764919141046	2.5749654369412	4.14504043956198	3.8219198569556	3.84169458559405	3.07774040822202	4.57841738699787	4.82771725236808	3.04457539414761	3.65879925333535	4.15330932720542	2.44460026507616	4.39851857894261	3.13237683255962	1.63812018858039	3.65803182158462	2.3904325328306	1.66155886430151	2.6633466570949	2.3192298069734	2.66827588606505	3.82738347435328	3.07752624337189	4.22137520650595	4.91579598981876	6.0131524231501
chr13:112690194..112690205,chr13:112689955..112690436,+;peak:chr13:112690199..112690200,+;peakCounts:464.3	0.4494	NOT	rDPI_13106	greenyellow	yellow	220	chr13_112690417_112690419_+_ENST00000487903.5	chr13	112690194	112690205	+	112690199	ATP11A	23250	5.1701869621672	11.73777239869	4.90145520033447	4.70085166173298	4.28226184704533	6.06487111626044	9.74382689064477	5.14633508512038	10.2190512593507	7.74404234786536	5.80241957920853	4.50839011400216	5.67568705934389	2.20263326642529	2.66976801649217	1.41829475742314	1.71664362462747	2.1116243748712	1.1063452217503	1.09762702445544	1.42049557302554	3.02641149310029	3.0927563647983	1.48325467920012	2.40710477193115	3.11498199540406	2.98784476842641	3.19892260286736	1.90666415894933	2.38272027429876	2.37772068403	1.59362168855373	1.27812220330885	0.998754996410586	1.44951862935837	1.49423449619642	1.24389962916481	2.42471764629301	1.73821332032598	2.77072137607967	3.42127637868885
chr13:112690234..112690239,chr13:112689955..112690436,+;peak:chr13:112690238..112690239,+;peakCounts:29.3	0.3827	NOT	rDPI_13107	pink	grey	181	chr13_112690417_112690419_+_ENST00000487903.5	chr13	112690234	112690239	+	112690238	ATP11A	23250	1.80546211377267	6.72691049749484	1.87715305544724	1.68748521190415	2.68690939422452	1.46393440737321	3.95020009080194	2.09665503467867	4.12692454704546	3.75468719896502	4.90973964394568	3.00559340933477	3.1863506298071	1.46842217761685	0.644426762601558	1.26070645104279	1.48255585763281	1.01670803234539	0.905191545068431	1.41123474572842	1.49941199374918	1.47440559920271	1.43322855929678	1.95165089368437	1.15541029052695	0.889994855829733	1.35811125837564	1.19959597607526	1.90666415894933	0	1.28031113755462	0.455320482443924	0.894685542316197	0.55486388689477	0.434855588807513	0.853848283540815	0.861161281729488	1.11910045213523	0.496632377235994	3.21761192060864	1.2441005013414
chr13:112968462..112968476,chr13:112968443..112968580,+;peak:chr13:112968470..112968471,+;peakCounts:189.9	0.5889	TRUE	rDPI_13108	purple	yellow	69	chr13_112968537_112968539_+_ENST00000397030.5	chr13	112968462	112968476	+	112968470	MCF2L	23263	0.492398758301638	0	1.25143537029816	0.482138631972614	0.335863674278065	0.418266973535202	0.526693345440258	0.476512507881517	0.589560649577924	2.42490214933158	0.446339967631425	0.71561747841304	0.398293828725886	0.642434702707376	0.368243864343748	0.393970765950872	0.546204789654195	1.79879113414954	1.30749889843217	1.64644053668316	1.3415791523019	0.310401178779517	0.150866164136503	1.32712260770537	0.577705145263477	0.593329903886488	0.543244503350257	1.73274974321982	1.4980932677459	0.297840034287344	0.548704773237693	1.25213132672079	0.894685542316197	0.665836664273724	0.434855588807514	1.60096553163903	1.24389962916481	1.02584208112396	0.910492691599323	0.715024871246365	0.8294003342276
chr13:112979141..112979150,+	0.557	TRUE	rDPI_13109	darkolivegreen	yellow	526	chr13_112979668_112979670_+_ENST00000421756.5	chr13	112979141	112979150	+	112979144	MCF2L	23263	0.246199379150819	0.0686419438519882	1.66858049373088	1.8080198698973	1.0075910228342	1.04566743383801	1.31673336360065	1.14363001891564	1.17912129915585	0.547558549849066	0.595119956841901	0.214685243523912	0.199146914362943	0.0917763861010537	0.276182898257811	0.157588306380349	0.15605851132977	0.391041550902075	0.301730515022811	0.627215442545968	0.789164207236415	0.155200589389758	0.377165410341257	0.468396214484247	0.673989336140724	0.444997427914866	0.543244503350256	1.06630753428912	1.22571267361028	0.297840034287344	0	0.569150603054905	0.127812220330885	0.443891109515816	0.144951862935838	0.320193106327806	0.287053760576496	0.932583710112696	0.413860314363328	0.357512435623182	0.6220502506707
chr13:112979327..112979337,chr13:112979223..112979411,+;peak:chr13:112979332..112979333,+;peakCounts:467.8	0.6431	TRUE	rDPI_13110	magenta	greenyellow	338	chr13_112979668_112979670_+_ENST00000421756.5	chr13	112979327	112979337	+	112979332	MCF2L	23263	1.96959503320656	2.19654220326362	2.50287074059632	2.89283179183568	1.76328428995985	1.67306789414081	1.58008003632078	2.8590750472891	2.3582425983117	1.48623034959032	1.04145992447333	2.64778467012825	2.29018951517385	2.47796242472845	3.49831671126561	3.15176612760698	1.5605851132977	2.18983268505161	1.60922941345499	3.76329265527581	2.91990756677474	0.931203536338549	1.43322855929677	1.87358485793699	1.15541029052695	1.63165723568785	2.17297801340103	1.73274974321982	3.40475742669523	1.34028015429305	0.914507955396155	2.16277229160864	1.66155886430151	3.10723776661071	0.579807451743351	3.62885520504847	3.54032971377678	4.01010995348459	2.73147807479797	1.69818406921012	2.073500835569
chr13:112979342..112979350,chr13:112979223..112979411,+;peak:chr13:112979346..112979347,+;peakCounts:150.8	0.6523	TRUE	rDPI_13111	royalblue	green	324	chr13_112979668_112979670_+_ENST00000421756.5	chr13	112979342	112979350	+	112979346	MCF2L	23263	1.14893043603716	1.7160485962997	1.5642942128727	1.68748521190415	1.25948877854275	1.67306789414081	1.84342670904091	2.47786504098389	1.17912129915585	0.938671799741255	1.93413985973618	2.07529068739782	1.59317531490355	1.56019856371791	1.65709738954686	1.18191229785262	1.48255585763281	1.72058282396913	0.502884191704685	1.8816463276379	2.2885762009856	1.24160471511807	1.58409472343328	1.79551882218962	1.63683124491319	2.6699845674892	1.49392238421321	2.39919195215052	3.40475742669523	0.893520102862034	0.548704773237693	1.02447108549883	0.639061101654427	1.33167332854745	0.434855588807513	2.66827588606504	1.8180071503178	2.51797601730427	1.48989713170798	2.41320894045648	1.6588006684552
chr13:112979359..112979370,chr13:112979223..112979411,+;peak:chr13:112979366..112979367,+;peakCounts:1450.8	0.6192	TRUE	rDPI_13112	cyan	green	304	chr13_112979668_112979670_+_ENST00000421756.5	chr13	112979359	112979370	+	112979366	MCF2L	23263	5.33431988160108	8.58024298149852	7.71718478350533	7.47314879557551	9.57211471692486	7.52880552363365	12.1139469451259	11.5316026907327	8.64688952714288	5.94492139836128	6.99265949289233	8.65897148879779	8.46374386042509	6.1490178687706	6.62838955818746	7.80062116582725	5.46204789654194	5.3181650922682	3.01730515022811	8.38900654405232	7.33922712729866	3.56961355596444	7.39244204268864	5.30849043082146	5.29563049824854	7.56495627455273	6.79055629187821	11.3295175518219	9.66951109181446	5.51004063431587	3.10932704834693	4.09788434199531	4.21780327091922	7.43517608438992	1.88437421816589	7.47117248098213	7.55908236184772	8.48651176202553	6.29067677832259	5.54144275215934	6.53152763204235
chr13:113122800..113122801,chr13:113122751..113122852,+;peak:chr13:113122800..113122801,+;peakCounts:14.8	0.6621	TRUE	rDPI_13113	magenta	grey	58	chr13_113122856_113122858_+_ENST00000375559.8	chr13	113122800	113122801	+	113122800	F10	2159	0.164132919433879	0	0.625717685149081	0.482138631972614	0.167931837139033	0	0.263346672720129	0.28590750472891	0.393040433051949	1.32978504963344	0.29755997842095	0.35780873920652	0.0995734571814717	0.0917763861010537	0.276182898257811	0	0	0.0782083101804148	0.201153676681874	0.078401930318246	0.0789164207236415	0	0	0.0780660357473746	0	0.148332475971622	0	0	0.136190297067809	0	0	0.113830120610981	0	0	0.144951862935838	0	0	0	0.165544125745331	0	0
chr13:113122805..113122815,chr13:113122751..113122852,+;peak:chr13:113122810..113122811,+;peakCounts:346.8	0.6758	TRUE	rDPI_13114	lightcyan1	lightgreen	48	chr13_113122856_113122858_+_ENST00000375559.8	chr13	113122805	113122815	+	113122810	F10	2159	2.79025963037595	0	3.23287470660358	3.8571090557809	1.17552285997323	2.30046835444362	1.05338669088052	1.62014252679716	0.982601082629873	4.61513634872783	0.743899946052376	2.71934641796956	0.697014200270302	1.46842217761685	2.39358511823436	0.393970765950872	0.546204789654195	3.1283324072166	4.1236503719784	1.64644053668317	2.20965978026196	1.78480677798222	2.7910240365253	0.468396214484247	0.0962841908772462	1.3349922837446	2.30878913923859	0.26657688357228	0.953332079474666	1.48920017143672	1.46321272863385	0.113830120610981	0.51124888132354	1.66459166068431	1.30456676642254	0.320193106327806	0.95684586858832	1.86516742022539	2.31761776043464	0.268134326717387	1.96982579379055
chr13:113122819..113122844,chr13:113122751..113122852,+;peak:chr13:113122823..113122824,+;peakCounts:415.8	0.6368	TRUE	rDPI_13115	darkslateblue	yellow	35	chr13_113122856_113122858_+_ENST00000375559.8	chr13	113122819	113122844	+	113122823	F10	2159	12.227902497824	0.686419438519882	13.9743616349961	16.513248145062	5.12192103274049	10.4566743383801	3.16016007264156	8.95843514817252	5.5025660627273	18.5387680448898	5.95119956841901	6.65524254924128	3.08677717262562	6.05724148266954	7.08869438861715	1.26070645104279	0.78029255664885	8.99395567074771	9.65537648072993	2.50886177018387	2.20965978026196	3.80241444004908	7.99590669923464	0.85872639322112	1.54054705403594	5.93329903886489	7.46961192106602	0.933019092502979	1.63428356481371	1.34028015429305	6.40155568777309	1.36596144733177	1.02249776264708	4.43891109515816	4.05865216220345	1.38750346075383	1.43526880288248	6.90111945483394	7.86334597290324	0.983159197963751	2.9029011697966
chr13:113154010..113154015,chr13:113153956..113154016,-;peak:chr13:113154013..113154014,-;peakCounts:78.4	0.5933	TRUE	rDPI_13116	turquoise	cyan	NA	NA	chr13	113154010	113154015	-	113154013	LOC102724474	102724474	0.574465218018577	1.57876470859573	1.0428628085818	0.723207947958921	1.09155694140371	0.836533947070406	1.58008003632078	0.667117511034124	0.982601082629873	0.469335899870628	0.743899946052376	1.64592020034999	1.69274877208502	0.275329158303161	0	0.551559072331221	0.46817553398931	0.31283324072166	0	0.39200965159123	0.236749262170924	0.310401178779516	0.52803157447776	0.156132071494749	0.0962841908772462	0.444997427914866	0	0.666442208930699	0.136190297067809	0.446760051431016	0.182901591079231	0.113830120610981	0.255624440661771	0.332918332136862	0.144951862935838	0.320193106327806	0.0956845868588319	0.466291855056348	0.827720628726657	0.715024871246365	0.93307537600605
chr13:113187394..113187404,chr13:113187301..113187476,-;peak:chr13:113187399..113187400,-;peakCounts:32.5	0.2173	NOT	rDPI_13117	turquoise	red	NA	NA	chr13	113187394	113187404	-	113187399	PCID2	55795	0	4.18715857497128	0	0	0	0	0	0	0.196520216525975	0	0.148779989210475	0	0.199146914362943	0	0	0	0	0	0	0	0	0	0	0	0	0	0	0	0	0	0	0	0	0	0	0	0	0	0	0	0.10367504177845
chr13:113187417..113187426,chr13:113187301..113187476,-;peak:chr13:113187421..113187422,-;peakCounts:37.5	0.1916	NOT	rDPI_13118	turquoise	grey	NA	NA	chr13	113187417	113187426	-	113187421	PCID2	55795	0.164132919433879	2.19654220326362	0	0	0.67172734855613	0	0	0.0953025015763034	0.393040433051949	0.0782226499784379	0.148779989210475	0	0.497867285907359	0	0	0.0787941531901743	0	0	0	0.078401930318246	0.0789164207236415	0	0	0.0780660357473746	0.0962841908772462	0	0.135811125837564	0	0	0	0	0	0.25562444066177	0	0	0	0.0956845868588319	0	0.165544125745331	0	0.2073500835569
chr13:113187440..113187451,chr13:113187301..113187476,-;peak:chr13:113187445..113187446,-;peakCounts:67.5	0.2324	NOT	rDPI_13119	brown	lightyellow	NA	NA	chr13	113187440	113187451	-	113187445	PCID2	55795	0.164132919433879	2.47110997867157	0.20857256171636	0.120534657993153	1.42742061568178	0.209133486767601	0	0.28590750472891	0.982601082629873	0.234667949935314	0.446339967631425	0.0715617478413041	0.896161114633245	0	0	0	0	0	0	0.156803860636492	0.0789164207236415	0	0.0754330820682514	0.156132071494749	0.577705145263477	0	0	0	0.136190297067809	0	0	0	0.766873321985312	0	0	0.213462070885204	0	0.0932583710112695	0.165544125745331	0	0.31102512533535
chr13:113208640..113208654,chr13:113208639..113208716,-;peak:chr13:113208649..113208650,-;peakCounts:861.6	0.4546	NOT	rDPI_13120	coral2	grey	17	chr13_113208632_113208634_-_ENST00000337344.9	chr13	113208640	113208654	-	113208649	PCID2	55795	8.45284535084479	9.33530436387039	8.03004362607987	13.4998816952332	10.4957398211895	8.78360644423926	11.5872535996857	16.4873327727005	13.5598949402922	19.1645492447173	19.1926186081513	13.4536085941652	12.5462556048654	9.54474415450959	6.90457245644527	16.6255663231268	15.3717633659823	16.5019534480675	16.7963320029364	20.9333153949717	18.939940973674	19.24487308433	17.7267742860391	19.2042447938541	22.9156374287846	10.0866083660703	10.3216455636549	14.5284401546892	10.2142722800857	4.61652053145385	7.6818668253277	11.6106723023201	12.269973151765	8.76684941293736	9.42187109082944	10.8865656151454	10.812358315048	13.8022389096679	11.6708608650459	20.2888307216156	18.661507520121
chr13:113208664..113208674,chr13:113208639..113208716,-;peak:chr13:113208669..113208670,-;peakCounts:1452.6	0.4565	NOT	rDPI_13121	turquoise	magenta	37	chr13_113208632_113208634_-_ENST00000337344.9	chr13	113208664	113208674	-	113208669	PCID2	55795	6.97564907593988	8.44295909379455	5.11002776205082	8.07582208554128	8.90038736836873	4.81007019565483	6.05697347256296	7.62420012610426	7.27124801146106	12.5156239965501	8.03411941736565	9.15990372368692	6.97014200270301	11.2884954904296	5.52365796515621	9.45529838282092	14.2013245310091	12.5133296288664	13.9801805293902	13.7987397360113	11.9163795292699	13.9680530450782	14.7848840853773	11.7879713978536	14.2500602498324	8.89994855829733	6.79055629187821	7.33086429823769	9.80570138888227	5.80788066860322	8.96217796288232	10.1308807343773	8.17998210117666	10.9863049605164	8.55215991321442	6.93751730376912	8.61161281729488	11.4707796343862	10.7603681734465	13.4960944447751	11.4042545956295
chr13:113208742..113208760,chr13:113208694..113208784,+;peak:chr13:113208751..113208752,+;peakCounts:158.4	0.5812	TRUE	rDPI_13122	black	grey	879	chr13_113209628_113209630_+_ENST00000488558.2	chr13	113208742	113208760	+	113208751	CUL4A	8451	0.492398758301638	0.549135550815904	1.14714908943998	2.77229713384253	0.923625104264679	1.25480092060561	1.31673336360065	1.81074752994976	1.5721617322078	2.8942380492022	2.82681979499903	1.28811146114347	1.79232222926649	1.92730410812213	1.56503642346093	3.86091350631854	2.73102394827097	1.64237451378871	1.20692206009124	0.78401930318246	2.05182693881468	2.32800884084637	3.01732328273006	1.87358485793699	1.15541029052695	1.48332475971622	2.30878913923859	1.59946130143368	1.36190297067809	1.93596022286774	1.64611431971308	2.16277229160864	1.53374664397062	1.99750999282117	0.579807451743351	1.70769656708163	1.33958421602365	1.58539230719158	1.24158094308998	1.51942785139853	2.9029011697966
chr13:113209108..113209120,+	0.579	TRUE	rDPI_13123	grey60	grey	516	chr13_113209628_113209630_+_ENST00000488558.2	chr13	113209108	113209120	+	113209114	CUL4A	8451	0.738598137452457	0.75506138237187	1.77286677458906	1.08481192193838	0.419829592847581	0.836533947070405	1.31673336360065	1.52484002522085	1.17912129915585	1.87734359948251	1.04145992447333	1.28811146114347	0.796587657451773	1.92730410812213	2.02534125389061	1.33950060423296	3.35525799359005	2.97191578685576	2.11211360515967	2.11685211859264	2.76207472532745	1.55200589389758	1.73496088756978	1.87358485793699	1.73311543579043	1.63165723568784	3.12365589426398	5.46482611323174	3.94951861496647	2.6805603085861	1.09740954647539	1.36596144733177	0.894685542316197	1.22070055116849	2.02932608110172	2.13462070885204	1.05253045544715	1.58539230719158	1.48989713170798	2.50258704936228	1.55512562667675
chr13:113209606..113209617,chr13:113209516..113209767,+;peak:chr13:113209613..113209614,+;peakCounts:11979.9	0.6078	TRUE	rDPI_13124	lightcoral	grey	17	chr13_113209628_113209630_+_ENST00000488558.2	chr13	113209606	113209617	+	113209613	CUL4A	8451	37.8326379295092	73.1036702023674	56.3145916634173	48.9370711452203	52.3107672688087	46.6367675491751	60.8330813983498	52.6069808701194	56.5978223594807	81.0386653776617	75.4314545297109	46.9445065838954	59.1466335657942	46.16352220883	40.8750689421559	61.0654687223851	59.3022343053126	53.2598592328625	46.3659224751718	56.1357821078641	53.5053332506289	61.0714319248698	62.5340250345804	72.3672151378162	63.2587134063509	61.4096450522516	60.0285176202034	72.5089123316601	67.4141970485656	46.6119653659695	47.7373152716793	48.8331217421108	41.0277227262142	47.6073214955713	38.2672918150611	48.7760831972691	56.358221659852	42.7123339231614	48.6699729691274	75.8820144610205	45.0986431736257
chr13:113216255..113216281,-	0.3656	NOT	rDPI_13125	bisque4	turquoise	NA	NA	chr13	113216255	113216281	-	113216279		NA	0.0820664597169397	0.137283887703976	0.62571768514908	0.241069315986306	0.335863674278066	1.46393440737321	1.05338669088052	3.33558755517062	1.5721617322078	2.81601539922377	1.93413985973617	4.57995186184347	1.49360185772208	1.37664579151581	2.4856460843203	1.18191229785261	0.93635106797862	0.31283324072166	0.603461030045621	0.705617372864214	1.42049557302555	0.853603241643671	2.7910240365253	0.85872639322112	1.34797867228145	0.741662379858111	1.62973351005077	0.933019092502979	0.817141782406855	1.6381201885804	2.9264254572677	0.910640964887847	1.40593442363974	0.776809441652678	0.579807451743351	0.960579318983418	1.14821504230598	0.932583710112695	1.40712506883532	1.34067163358694	1.76247571023365
chr13:113277317..113277321,+	0.3094	NOT	rDPI_13126	lightgreen	grey	NA	NA	chr13	113277317	113277321	+	113277319		NA	0.246199379150819	0.0686419438519882	0.31285884257454	0.723207947958921	0.671727348556131	0.836533947070405	0.790040018160387	0.381210006305213	0.589560649577924	0.234667949935314	0.446339967631425	0.572493982730432	0.0995734571814717	0.367105544404214	0.368243864343748	0.945529838282092	0.93635106797862	0.625666481443319	0.603461030045622	0.78401930318246	1.10482989013098	0.310401178779517	0.52803157447776	0.312264142989498	0.673989336140724	0.74166237985811	0.407433377512692	1.46617285964754	0.680951485339047	0.446760051431017	0.731606364316924	1.25213132672079	1.66155886430151	2.33042832495803	1.73942235523005	1.06731035442602	2.48779925832962	0.186516742022539	0.413860314363328	0.178756217811591	0.8294003342276
chr13:113277363..113277366,-	0.329	NOT	rDPI_13127	turquoise	grey	NA	NA	chr13	113277363	113277366	-	113277363		NA	1.39512981518797	2.26518414711561	3.1285884257454	2.04908918588361	10.41177390262	1.67306789414081	13.1673336360064	1.52484002522085	8.84340974366885	2.65957009926688	3.42193975184093	3.93589613127172	4.18208520162181	0	0	0	0	0	0	0	0	0	0	0	0	0	0	0	0	0	0	0	0	0	0	0	0	0	0	0	0
chr13:113297088..113297124,chr13:113297076..113297150,+;peak:chr13:113297098..113297099,+;peakCounts:148.5	0.6867	TRUE	rDPI_13128	salmon4	grey	339	chr13_113297435_113297437_+_ENST00000332556.5	chr13	113297088	113297124	+	113297098	LAMP1	3916	1.96959503320655	2.19654220326362	1.77286677458906	2.53122781785622	1.84725020852936	1.46393440737321	1.31673336360065	0.762420012610427	1.5721617322078	1.95556624946095	2.08291984894665	1.21654971330217	2.58890988671826	1.46842217761686	2.57770705040624	1.81226552337401	1.24846809063816	3.28474902757743	4.22422721031935	3.05767528241159	2.84099114605109	1.39680530450782	2.4892917082523	1.95165089368436	1.82939962666768	0.889994855829732	2.44460026507616	1.59946130143368	2.17904475308495	1.93596022286774	2.19481909295077	1.36596144733177	1.53374664397062	0.887782219031632	2.17427794403757	1.38750346075383	1.33958421602365	4.94269366359728	1.98652950894398	2.23445272264489	2.2808509191259
chr13:113297225..113297230,chr13:113297187..113297427,+;peak:chr13:113297227..113297228,+;peakCounts:382.3	0.7627	TRUE	rDPI_13129	sienna3	turquoise	210	chr13_113297435_113297437_+_ENST00000332556.5	chr13	113297225	113297230	+	113297227	LAMP1	3916	5.08812050245027	7.68789771142268	5.52717288548355	6.99101016360289	4.45019368418437	2.09133486767602	4.74024010896233	4.09800756778104	4.32344476357144	8.05693294777911	7.14143948210281	3.79277263558912	5.57611360216242	4.22171376064847	3.68243864343748	6.30353225521394	6.55445747585033	6.88233129587651	6.73864816884276	5.9585467041867	6.70789576150953	6.59602504906472	6.48724505786962	3.6691036801266	4.33278858947608	4.44997427914867	4.61757827847718	3.86536481179806	5.58380217978018	2.97840034287345	3.29222863942616	2.9595831358855	4.47342771158098	3.44015609874757	2.31922980697341	3.62885520504846	6.02812897210641	9.51235384314949	7.61502978428525	9.56345765292013	6.94622779915615
chr13:113297234..113297249,chr13:113297187..113297427,+;peak:chr13:113297239..113297240,+;peakCounts:7800.3	0.7595	TRUE	rDPI_13130	blue	pink	198	chr13_113297435_113297437_+_ENST00000332556.5	chr13	113297234	113297249	+	113297239	LAMP1	3916	77.0604056742062	90.2641561653644	70.2889532984133	73.6466760338167	67.7604962855997	56.4660414272523	70.0502149435543	62.5184410340551	88.4340974366886	81.8208918774461	81.085094119709	70.4883216236846	79.9574861167218	33.5901573129856	27.5262288596951	40.5789888929397	46.5054363762714	44.8133617333777	63.0616776397674	40.2201902532602	51.0589242081961	69.3746634572219	71.2088294724292	38.7207537306979	44.1944436126561	29.6664951943245	29.0635809292387	27.9905727750894	27.2380594135618	25.3164029144243	32.1906800299446	26.1809277405256	25.9458807271697	28.5200037863911	23.9170573844132	27.1096830024209	29.4708527525202	68.3583859512605	57.7748998851206	56.0400742839339	68.5292026155554
chr13:113297257..113297271,chr13:113297187..113297427,+;peak:chr13:113297265..113297266,+;peakCounts:6262.3	0.7532	TRUE	rDPI_13131	green	brown	172	chr13_113297435_113297437_+_ENST00000332556.5	chr13	113297257	113297271	+	113297265	LAMP1	3916	45.3827522234676	80.7229259699381	47.3459715096138	45.2004967474326	45.7614256203864	33.4613578828163	37.6585741989784	43.362638217218	44.0205285018183	55.2251908847772	47.6095965473521	37.4983558688433	50.8820366197321	32.6723934519751	25.7770705040623	35.2997806291981	37.6101012304745	34.489864789563	47.4722676969222	33.6344281065275	43.798613501621	51.6817962667895	52.1242597091617	32.4754708709078	37.935971205635	26.2548482469771	28.656147551726	25.724669264725	30.2342459490537	31.7199636516022	34.3854991228954	25.8394373786927	26.712754049155	25.0798476876436	21.8877313033115	28.1769933568469	33.7766591611677	72.0887207917114	57.2782675078847	46.2978604132022	46.6537688003025
chr13:113323235..113323238,+	0.4514	NOT	rDPI_13132	turquoise	darkturquoise	NA	NA	chr13	113323235	113323238	+	113323235		NA	0.738598137452457	0.137283887703976	0.730003966007261	0.120534657993153	0.419829592847582	0.418266973535202	0.790040018160387	0.476512507881517	1.17912129915585	0.312890599913752	0.29755997842095	0.572493982730433	0.497867285907359	0.0917763861010537	0	0.393970765950871	0.234087766994655	0	0.301730515022811	0	0	0.776002946948791	0.452598492409509	1.48325467920012	0.481420954386231	0	0	0.26657688357228	0	0	0.182901591079231	0.113830120610981	0.511248881323541	0.110972777378954	0.57980745174335	0.106731035442602	0	0.186516742022539	0	0	0.31102512533535
chr13:113402528..113402540,chr13:113402499..113402583,-;peak:chr13:113402533..113402534,-;peakCounts:94.5	0.5204	NOT	rDPI_13133	pink	darkturquoise	NA	NA	chr13	113402528	113402540	-	113402533		NA	0.328265838867759	0.205925831555965	0.20857256171636	1.08481192193838	0.251897755708549	1.67306789414081	0.263346672720129	0.762420012610427	0	0.469335899870628	0.148779989210475	1.00186446977826	1.89189568644796	0.367105544404215	0	0.55155907233122	0.93635106797862	0	0.301730515022811	0.313607721272984	1.18374631085462	0.388001473474395	0.226299246204754	0.780660357473746	0.866557717895216	0.148332475971622	0.271622251675128	0.26657688357228	0	0	0.182901591079231	0.569150603054905	1.02249776264708	0.776809441652678	1.01466304055086	0.853848283540815	0.574107521152992	0.279775113033809	1.07603681734465	0.536268653434774	0.6220502506707
chr13:113408384..113408396,-	0.4521	NOT	rDPI_13134	grey60	brown	NA	NA	chr13	113408384	113408396	-	113408395		NA	0.574465218018578	1.85333248400368	0.62571768514908	0.482138631972612	0.923625104264679	1.88220138090841	1.31673336360065	0.762420012610428	1.5721617322078	0.469335899870628	0.446339967631426	0.286246991365216	1.89189568644796	0.0917763861010537	0.276182898257811	1.02432399147227	1.5605851132977	1.40774958324747	0.704037868386557	0.940823163818952	1.49941199374919	0.85360324164367	0.52803157447776	2.96650935840024	3.17737829894912	0.444997427914866	0.543244503350256	0.933019092502979	1.22571267361028	0	0	0.455320482443924	1.02249776264708	1.66459166068431	0.57980745174335	1.17404138986862	0.861161281729488	0.373033484045078	0.496632377235994	1.16191541577534	1.34777554311985
chr13:113410899..113410905,chr13:113410885..113411005,-;peak:chr13:113410902..113410903,-;peakCounts:18.8	0.3531	NOT	rDPI_13135	lightcyan	brown	NA	NA	chr13	113410899	113410905	-	113410902		NA	0	2.19654220326362	0	0	0.0839659185695163	0	0	0	0	0	0.148779989210475	0	0.0995734571814717	0.183552772202107	0	0	0	0	0	0	0.0789164207236415	0	0	0	0	0	0	0	0	0.148920017143672	0	0	0	0	0	0	0	0	0	0	0
chr13:113410941..113410950,chr13:113410885..113411005,-;peak:chr13:113410944..113410945,-;peakCounts:33.8	0.2411	NOT	rDPI_13136	darkred	brown	NA	NA	chr13	113410941	113410950	-	113410944		NA	0	3.08888747333946	0	0	0.839659185695163	0.209133486767601	0	0	0	0	0	0	0.697014200270302	0	0	0	0	0	0	0	0	0	0	0	0	0	0	0	0	0	0	0	0	0	0	0	0	0	0.165544125745331	0	0
chr13:113410951..113410956,chr13:113410885..113411005,-;peak:chr13:113410953..113410954,-;peakCounts:15.8	0.2617	NOT	rDPI_13137	skyblue	brown	NA	NA	chr13	113410951	113410956	-	113410953		NA	0	1.51012276474374	0	0.120534657993153	0.839659185695163	0.209133486767601	0	0	0.196520216525975	0	0	0	0.697014200270302	0.458881930505268	0	0	0	0	0	0	0	0	0	0	0	0	0.407433377512692	0	0	0.297840034287345	0	0.113830120610981	0.127812220330885	0	0	0.106731035442602	0	0	0.0827720628726657	0	0
chr13:113410958..113410979,chr13:113410885..113411005,-;peak:chr13:113410963..113410964,-;peakCounts:109.8	0.288	NOT	rDPI_13138	cyan	brown	NA	NA	chr13	113410958	113410979	-	113410963		NA	0.246199379150819	31.6439361157666	0.10428628085818	0.241069315986306	6.38140981128324	2.30046835444361	0.263346672720129	0.190605003152607	0	0.312890599913752	0.29755997842095	0.0715617478413041	4.77952594471064	2.66151519693056	0.184121932171874	0	0.15605851132977	0.0782083101804148	0	0.078401930318246	0.315665682894566	0	0	0.0780660357473746	0.0962841908772462	0.148332475971622	0.407433377512693	0	0	0.595680068574688	0.731606364316924	0	0	0	0	0	0.0956845868588319	0	1.07603681734465	0.0893781089057957	0.2073500835569
chr13:113413718..113413724,chr13:113413703..113413831,-;peak:chr13:113413718..113413719,-;peakCounts:74.9	0.2938	NOT	rDPI_13139	yellow4	brown	NA	NA	chr13	113413718	113413724	-	113413718	LOC101928841	101928841	0	1.99061637170766	0	0	0.923625104264679	0	0	0	0.393040433051949	0	0	0	0.497867285907359	0.0917763861010537	0.276182898257811	0.315176612760698	0.858321812313734	0	0.201153676681874	0.235205790954738	0.710247786512773	0	0	1.01485846471587	1.63683124491318	0	0	0.39986532535842	0.680951485339047	0	0	0.569150603054905	0.127812220330885	0.110972777378954	0	0.640386212655611	0.956845868588319	0.279775113033809	0.165544125745331	0.893781089057957	1.2441005013414
chr13:113413734..113413745,chr13:113413703..113413831,-;peak:chr13:113413739..113413740,-;peakCounts:76.9	0.2659	NOT	rDPI_13140	orange	brown	NA	NA	chr13	113413734	113413745	-	113413739	LOC101928841	101928841	0	1.64740665244772	0	0	1.42742061568178	0.209133486767601	0.790040018160387	0	0.196520216525975	0	0	0	0.796587657451774	0.0917763861010537	0.184121932171874	0.630353225521395	1.17043883497327	0	0.100576838340937	0.078401930318246	0.789164207236415	0	0	1.01485846471587	2.02196800842217	0.148332475971622	0.407433377512692	0.399865325358419	0.817141782406855	0	0	0.341490361832943	0.25562444066177	0	0.144951862935838	1.17404138986862	0.669792108011824	0.373033484045078	0.0827720628726657	1.16191541577534	1.55512562667675
chr13:113413817..113413823,chr13:113413703..113413831,-;peak:chr13:113413822..113413823,-;peakCounts:396.9	0.3148	NOT	rDPI_13141	lightcyan1	black	NA	NA	chr13	113413817	113413823	-	113413822	LOC101928841	101928841	0	4.6676521819352	0.20857256171636	0.241069315986307	6.38140981128324	0.209133486767601	0.790040018160387	0.0953025015763034	0.589560649577924	0.0782226499784379	1.1902399136838	0.143123495682608	1.69274877208502	0.0917763861010537	0.184121932171874	1.02432399147227	1.87270213595724	0	0.201153676681874	0.470411581909476	2.76207472532745	0.155200589389758	0.226299246204754	2.57617917966336	4.04393601684435	0.296664951943244	0.135811125837564	0.533153767144559	2.17904475308495	0.148920017143672	0	1.36596144733177	0.894685542316198	0.332918332136862	0.144951862935838	2.24135174429464	2.3921146714708	0.186516742022539	0.248316188617997	3.39636813842023	1.55512562667675
chr13:113425056..113425066,chr13:113425050..113425183,-;peak:chr13:113425057..113425058,-;peakCounts:53.1	0.4204	NOT	rDPI_13142	white	grey	NA	NA	chr13	113425056	113425066	-	113425057		NA	0.0820664597169397	0	0	0	0.0839659185695163	0.418266973535203	0	0.476512507881517	0	0	0.148779989210475	0.286246991365216	0	0.0917763861010537	0.552365796515622	0.551559072331221	0.31211702265954	0.234624930541245	0.201153676681874	0.156803860636492	0.315665682894566	0	0	0.546462250231622	0	0.593329903886488	1.08648900670051	1.06630753428912	0.817141782406855	1.04244012000571	0.731606364316924	0.569150603054905	1.53374664397062	0.998754996410586	1.30456676642254	1.60096553163903	2.29643008461197	0	0.0827720628726657	0.446890544528978	0.2073500835569
chr13:113428995..113429006,chr13:113428962..113429092,-;peak:chr13:113429000..113429001,-;peakCounts:60.9	0.5627	TRUE	rDPI_13143	darkseagreen3	greenyellow	NA	NA	chr13	113428995	113429006	-	113429000		NA	0	0	0.10428628085818	0	0.0839659185695163	0.209133486767601	0.263346672720129	0.0953025015763034	0	0	0.148779989210475	0	0	0.0917763861010537	0.276182898257811	0.157588306380349	0.0780292556648849	0.234624930541244	0.402307353363747	0.156803860636492	0.55241494506549	0.0776002946948791	0.301732328273005	0.390330178736873	0.962841908772462	1.03832733180136	0.271622251675128	0.933019092502979	0.408570891203428	0.148920017143672	0.365803182158462	0.113830120610981	0.25562444066177	0.55486388689477	0.434855588807513	0.320193106327806	0.574107521152992	0.652808597078887	0.496632377235994	1.34067163358693	0.72572529244915
chr13:113453487..113453495,chr13:113453235..113453612,-;peak:chr13:113453488..113453489,-;peakCounts:3179.7	0.6067	TRUE	rDPI_13144	red	brown	53	chr13_113453435_113453437_-_ENST00000612156.2	chr13	113453487	113453495	-	113453488	ADPRHL1	113622	18.8752857348961	15.0325857035854	41.2973672198393	45.2004967474325	52.8985286987953	33.0430909092811	110.342255869734	44.6968732392863	80.3767685591235	31.2108373413967	61.5949155331366	65.4074375269519	58.9474866514314	8.99408583790326	7.54899921904682	20.9592447485864	21.3019867965136	18.2225362720367	24.1384412018249	33.3992223155728	32.9870638624822	7.68242917479304	19.0091366811993	16.7841976856855	15.9831756856229	14.0915852173041	17.3838241072082	20.5264200350655	17.4323580246796	4.91436056574119	11.5228002379916	11.4968421817091	14.9540297787136	16.756889384222	11.596149034867	15.5827311746199	20.8592399352254	18.5584158312426	18.2926258948591	31.0142037903111	34.2127637868884
chr13:113453521..113453538,chr13:113453235..113453612,-;peak:chr13:113453534..113453535,-;peakCounts:1133.7	0.6314	TRUE	rDPI_13145	magenta	grey60	99	chr13_113453435_113453437_-_ENST00000612156.2	chr13	113453521	113453538	-	113453534	ADPRHL1	113622	8.04251305226008	6.65826855364286	10.9500594901089	10.4865152454043	13.6864447268312	8.78360644423926	23.1745071993713	12.579930208072	17.2937790542858	15.0187487958601	13.3901990289428	13.7398555855304	13.3428432623172	7.25033450198324	8.0093040494765	11.1099755998146	11.6263590940678	10.7927468048972	13.8796036910493	17.0132188790594	22.9646784305797	6.13042328089545	11.5412615564425	15.0667448992433	13.8649234863235	6.52662894275139	14.1243570871067	10.9296522264635	8.57998871527198	6.99924080575261	11.5228002379916	10.4723710962102	12.7812220330885	12.6508966212007	8.98701550202193	14.1952277138661	19.1369173717664	10.724712666296	11.9191770536639	24.5789799490938	15.1365560996537
chr13:113453752..113453760,chr13:113453687..113453817,-;peak:chr13:113453759..113453760,-;peakCounts:281.7	0.5639	TRUE	rDPI_13146	greenyellow	grey	324	chr13_113453435_113453437_-_ENST00000612156.2	chr13	113453752	113453760	-	113453759	ADPRHL1	113622	0.164132919433879	0.892345270075846	0.730003966007261	0.241069315986307	2.18311388280742	0.836533947070406	3.68685341808181	0.953025015763033	0.786080866103898	0.469335899870628	0.446339967631425	0.858740974095649	1.49360185772208	0.642434702707375	1.19679255911718	0.787941531901744	1.79467288029236	0.625666481443319	1.00576838340937	3.13607721272984	2.84099114605109	0.620802357559033	0.829763902750765	2.73231125115811	2.11825219929942	0.889994855829733	0.679055629187821	1.06630753428912	0.680951485339046	0.744600085718361	0	1.02447108549883	0.894685542316198	0.998754996410586	0.434855588807513	1.06731035442602	3.25327595320028	1.39887556516904	1.65544125745331	4.46890544528978	3.21392629513195
chr13:113483941..113484056,chr13:113483941..113484056,-	0.3994	NOT	rDPI_13147	turquoise	steelblue	7	chr13_113484012_113484014_-_ENST00000465938.5	chr13	113483941	113484056	-	113484019	DCUN1D2	55208	0.246199379150819	0.0686419438519882	0.93857652772362	2.04908918588361	0.671727348556131	0.836533947070404	5.00358678168245	0.762420012610427	2.94780324788962	1.40800769961188	1.7853598705257	0.787179226254344	0.697014200270302	1.10131663321264	1.01267062694531	2.67900120846593	2.49693618127632	2.18983268505162	2.51442095852342	4.70411581909476	5.05065092631305	0.620802357559033	1.05606314895552	1.32712260770537	3.27366248982637	2.37331961554595	2.03716688756346	4.13194169537034	3.26856712962742	0	0.731606364316924	1.36596144733177	1.91718330496328	1.77556443806326	1.73942235523005	2.88173795695025	2.77485301890613	1.58539230719158	1.65544125745331	3.66450246513762	3.9396515875811
chr13:113485586..113485597,chr13:113485528..113485650,-;peak:chr13:113485591..113485592,-;peakCounts:280.1	0.1579	NOT	rDPI_13148	lightgreen	lightcyan	NA	NA	chr13	113485586	113485597	-	113485591		NA	0.164132919433879	0	0.5214314042909	0.723207947958919	1.84725020852936	1.46393440737321	3.68685341808181	0.667117511034124	2.94780324788962	1.40800769961188	2.52925981657808	1.00186446977826	0.497867285907358	1.1930930193137	1.19679255911718	3.62453104674802	3.74540427191448	2.97191578685576	1.30749889843218	4.23370423718528	4.73498524341849	0.85360324164367	1.43322855929678	1.71745278644224	2.02196800842217	0.889994855829733	0.814866755025385	1.3328844178614	0.544761188271237	0	0.731606364316924	0.341490361832943	0.639061101654427	1.22070055116849	1.59447049229421	1.06731035442602	1.62663797660014	3.91685158247332	2.8970222005433	3.39636813842023	3.5249514204673
chr13:113485599..113485606,chr13:113485528..113485650,-;peak:chr13:113485602..113485603,-;peakCounts:115.1	0.1619	NOT	rDPI_13149	turquoise	grey	NA	NA	chr13	113485599	113485606	-	113485602		NA	0.0820664597169397	0.0686419438519882	0.20857256171636	0.36160397397946	0.503795511417098	0	0.790040018160387	0.381210006305214	0.982601082629874	1.01689444971969	0.29755997842095	0.715617478413041	0.298720371544415	0.0917763861010537	0.276182898257811	1.10311814466244	1.5605851132977	0.860291411984564	1.1063452217503	1.33283281541018	1.02591346940734	0.232800884084637	0.226299246204754	0.390330178736873	0.866557717895216	0.444997427914866	0.543244503350256	0.933019092502979	0.680951485339046	0.148920017143672	0.548704773237693	0.569150603054905	0.639061101654427	0.443891109515816	0.434855588807513	0.960579318983417	0.669792108011824	0.932583710112695	1.07603681734465	1.69818406921012	1.96982579379055
chr13:113485616..113485625,chr13:113485528..113485650,-;peak:chr13:113485621..113485622,-;peakCounts:494.1	0.1743	NOT	rDPI_13150	yellow	grey	NA	NA	chr13	113485616	113485625	-	113485621		NA	0.328265838867758	0	1.0428628085818	1.92855452789045	2.85484123136355	0.627400460302803	5.26693345440258	1.14363001891564	6.09212671230521	3.75468719896502	5.65363958999806	1.78904369603261	0.497867285907359	2.01908049422318	2.11740221997655	4.88523749779081	5.46204789654195	3.98862381920116	2.41384412018248	6.58576214673266	4.02473745690571	0.776002946948791	1.73496088756978	2.42004710816861	2.79224153544014	1.18665980777298	2.44460026507615	3.86536481179806	2.31523505015275	0.595680068574689	0.731606364316924	1.13830120610981	0.894685542316197	1.33167332854745	2.3192298069734	2.66827588606504	4.59286016922393	4.38314343752967	2.6487060119253	6.25646762340569	6.4278525902639
chr13:113489617..113489647,-	0.5984	TRUE	rDPI_13151	darkgreen	grey	NA	NA	chr13	113489617	113489647	-	113489633	DCUN1D2	55208	0.164132919433879	0.0686419438519882	0.10428628085818	0	0.419829592847582	0.209133486767601	0.526693345440258	0.571815009457821	0.393040433051949	0.234667949935314	0.29755997842095	0.715617478413041	0.0995734571814717	2.01908049422318	5.89190182949996	0.315176612760697	0.234087766994655	0.938499722164978	3.52018934193279	0.862421233500706	0.315665682894566	0.155200589389758	0.452598492409509	0	0.288852572631739	0.296664951943244	1.35811125837564	0.13328844178614	0.136190297067809	0.148920017143672	1.64611431971308	0.341490361832943	0.127812220330885	0.110972777378954	0.289903725871676	0.426924141770408	0.191369173717664	1.95842579123666	1.57266919458065	1.25129352468114	0.8294003342276
chr13:113490686..113490694,chr13:113490565..113490778,-;peak:chr13:113490690..113490691,-;peakCounts:2749.5	0.6889	TRUE	rDPI_13152	skyblue3	grey	23	chr13_113490667_113490669_-_ENST00000375403.6	chr13	113490686	113490694	-	113490690	DCUN1D2	55208	3.03645900952677	3.98123274341531	3.6500198300363	6.62940618962343	7.55693267125647	7.94707249716886	11.8506002724058	8.10071263398578	11.5946927750325	9.0738273974988	15.3243388886789	5.36713108809781	6.87056854552155	26.5233755832046	20.8057783354217	46.7249328417734	46.8955826545958	30.6576575907226	28.664398927167	42.8858558840806	38.0377147887952	31.8937211195953	34.3974854231226	40.5943385886348	39.4765182596709	24.1781935833744	27.7054696708631	38.9202250015528	31.3237683255961	14.5941616800799	18.6559622900816	28.7990205145782	28.7577495744492	27.6322215673595	24.2069611102849	29.1375726758303	38.0824655698151	31.1482959177641	30.7912073886316	67.0335816793468	45.9280435078532
chr13:113490706..113490712,chr13:113490565..113490778,-;peak:chr13:113490709..113490710,-;peakCounts:1690.5	0.6909	TRUE	rDPI_13153	red	pink	42	chr13_113490667_113490669_-_ENST00000375403.6	chr13	113490706	113490712	-	113490709	DCUN1D2	55208	8.61697827027866	8.09974937453461	13.6615027924216	17.5980600670004	14.7780016682349	15.2667445340349	24.2278938902519	20.1088278326	28.6919516127923	22.7627911437254	27.8218579823589	18.6060544387391	20.1138383506573	17.6210661314023	13.5329620146327	28.3658951484628	28.7927953403425	26.2779922206194	23.0320959800745	26.6566563082036	26.0424188388017	18.5464704320761	22.1773261280659	25.6837257608862	19.545690748081	15.5749099770203	16.5689573521828	23.858631079719	17.2961677276118	9.67980111433871	12.8031113755462	16.7330277298142	13.420283134743	14.9813249461588	11.596149034867	16.5433104936033	19.902394066637	17.0662818950623	15.4783757571885	22.3445272264489	21.9791088570313
chr13:113491003..113491006,chr13:113490983..113491169,+;peak:chr13:113491004..113491005,+;peakCounts:153	0.7801	TRUE	rDPI_13154	turquoise	grey	NA	NA	chr13	113491003	113491006	+	113491004	TMCO3	55002	0.738598137452457	0.549135550815905	0.521431404290901	0.241069315986307	0.0839659185695163	0.418266973535203	0.526693345440258	0.57181500945782	0.786080866103899	0.156445299956876	0.743899946052376	0.572493982730433	0.398293828725887	0.917763861010537	0.644426762601558	0.709147378711569	0.546204789654195	0.782083101804149	0.402307353363747	0.78401930318246	0.394582103618207	1.39680530450783	0.829763902750765	1.87358485793699	0.577705145263477	0.444997427914867	0.407433377512693	0.399865325358419	0.680951485339046	0.446760051431017	0.914507955396155	0.455320482443924	0.255624440661771	0.776809441652678	0.579807451743351	0.533655177213009	0.191369173717664	0.373033484045078	0.993264754471988	1.43004974249273	1.14042545956295
chr13:113491019..113491027,chr13:113490983..113491169,+;peak:chr13:113491021..113491022,+;peakCounts:255	0.5803	TRUE	rDPI_13155	orange	grey	NA	NA	chr13	113491019	113491027	+	113491021	TMCO3	55002	2.21579441235738	3.43209719259941	2.19001189802178	0.964277263945227	3.77846633562824	1.67306789414081	1.05338669088052	1.71544502837346	3.73388411399351	2.2684568493747	4.76095965473521	1.35967320898478	3.28592408698857	1.74375133592002	0.644426762601558	1.89105967656418	1.87270213595724	1.48595789342788	0.402307353363748	3.05767528241159	2.2885762009856	1.31920500981294	1.50866164136503	1.95165089368437	0.866557717895216	1.03832733180136	1.35811125837564	0.799730650716839	1.4980932677459	0.595680068574689	0.731606364316924	0.341490361832943	1.78937108463239	0.998754996410586	1.1596149034867	1.38750346075383	0.47842293429416	2.51797601730427	1.98652950894398	2.86009948498545	2.2808509191259
chr13:113491029..113491056,chr13:113490983..113491169,+;peak:chr13:113491043..113491044,+;peakCounts:831	0.7051	TRUE	rDPI_13156	turquoise	grey	NA	NA	chr13	113491029	113491056	+	113491043	TMCO3	55002	7.71424721339232	9.8844399146863	6.7786082557817	5.6651289256782	5.45778470701856	4.39180322211963	4.74024010896233	5.90875509773081	9.43297039324679	4.69335899870628	9.37313932025994	4.79463710536737	7.46800928861038	10.4625080155201	11.4155597946562	13.6313885019002	10.6119787704243	11.4184132863406	9.95710699575274	12.3091030599646	11.3639645842044	16.06326100184	13.6533878543535	12.7247638268221	13.8649234863235	9.93827589009869	11.8155679478681	9.86334469217435	9.80570138888227	15.6366018000856	14.26632410418	12.179822905375	8.94685542316198	9.32171329983214	8.1173043244069	9.39233111894897	9.5684586858832	14.4550475067468	13.3263021224992	15.9986814941374	12.5446800551924
chr13:113491058..113491070,chr13:113490983..113491169,+;peak:chr13:113491063..113491064,+;peakCounts:891	0.7244	TRUE	rDPI_13157	cyan	grey	NA	NA	chr13	113491058	113491070	+	113491063	TMCO3	55002	4.59572174414862	6.04049105897496	2.71144330231268	3.13390110782198	3.35863674278065	1.88220138090841	2.89681339992141	4.38391507250995	2.75128303136364	2.03378889943938	3.57071974105141	2.50466117444564	3.8833648300774	4.9559248494569	5.9839627955859	3.54573689355785	4.60372608422821	4.45787368028365	3.41961250359185	4.23370423718528	4.34040313980028	6.75122563845449	7.16614279648388	4.9181602520846	4.62164116210782	2.81831704346083	2.85203364258885	2.26590351036438	3.81332831789866	6.10572070289057	5.48704773237693	4.32554458321728	3.57874216926479	2.99626498923175	2.3192298069734	3.09520002783545	2.77485301890613	4.84943529258602	8.02889009864857	5.36268653434774	4.147001671138
chr13:113491103..113491111,chr13:113490983..113491169,+;peak:chr13:113491110..113491111,+;peakCounts:875	0.6943	TRUE	rDPI_13158	mediumorchid	turquoise	NA	NA	chr13	113491103	113491111	+	113491110	TMCO3	55002	3.77505714697922	4.32444246267526	3.02430214488722	3.13390110782198	4.11433000990629	3.34613578828163	3.42350674536168	2.8590750472891	2.16172238178572	2.81601539922376	5.20729962236663	2.36153767876304	2.98720371544415	3.21217351353688	7.08869438861713	4.80644334460064	4.29160906156867	3.36295733775784	3.62076618027372	4.07690037654879	4.10365387762935	5.74242180742105	4.82771725236808	3.51297160863185	3.94765182596709	2.52165209151758	5.97568953685282	2.79905727750894	2.9961865354918	9.53088109719504	10.6082922825954	5.46384578932709	4.60123993191187	2.99626498923176	3.33389284752426	4.26924141770407	3.06190677948262	6.4348275997776	6.04236058970459	4.46890544528978	3.5249514204673
chr13:113584712..113584717,chr13:113584677..113584784,+;peak:chr13:113584712..113584713,+;peakCounts:1219	0.8064	TRUE	rDPI_13159	blue	grey	NA	NA	chr13	113584712	113584717	+	113584712	TFDP1	7027	4.26745590528086	1.44148082089176	2.71144330231268	3.01336644982883	3.6105344984892	4.18266973535203	2.37012005448116	4.19331006935735	2.55476281483767	4.30224574881409	2.97559978420951	4.29370487047824	3.78379137289592	4.31349014674952	4.51098733821091	4.01850181269889	4.21357980590378	7.27337284677858	5.63230294709246	4.54731195845827	5.20848376776033	2.71601031432077	2.71559095445705	3.12264142989498	3.36994668070362	3.70831189929056	6.65474516604065	4.53180702072875	5.58380217978018	3.87192044573548	3.65803182158462	4.09788434199531	3.19530550827213	3.88404720826339	3.04398912165259	5.12308970124489	3.15759136634145	4.01010995348459	3.72474282926996	4.82641788091297	3.7323015040242
chr13:113584720..113584722,chr13:113584677..113584784,+;peak:chr13:113584720..113584721,+;peakCounts:396	0.8278	TRUE	rDPI_13160	magenta	turquoise	NA	NA	chr13	113584720	113584722	+	113584720	TFDP1	7027	1.64132919433879	1.64740665244772	1.5642942128727	2.65176247584937	1.25948877854274	1.88220138090841	0.526693345440258	1.14363001891564	1.76868194873377	1.72089829952563	2.08291984894665	2.21841418308042	1.29445494335913	1.28486940541475	1.7491583556328	1.18191229785262	1.32649734630304	1.95520775451037	2.31326728184155	1.33283281541018	1.73616125592011	1.55200589389758	1.88582705170628	1.87358485793699	1.05912609964971	1.92832218763109	2.17297801340103	1.59946130143368	1.36190297067809	1.93596022286774	2.19481909295077	0.910640964887847	0.766873321985312	1.22070055116849	1.01466304055086	0.533655177213009	0.861161281729487	1.30561719415777	1.90375744607132	1.43004974249273	2.17717587734745
chr13:113584727..113584738,chr13:113584677..113584784,+;peak:chr13:113584733..113584734,+;peakCounts:2106	0.841	TRUE	rDPI_13161	green	grey	NA	NA	chr13	113584727	113584738	+	113584733	TFDP1	7027	11.4893043603716	8.58024298149853	8.65576131122895	11.9329311413222	8.64848961266018	8.15620598393645	8.163746854324	12.0081151986142	9.23645017672081	13.1414051963776	9.96825927710184	11.0205091675608	9.75819880378423	14.5924453900675	15.3741813363515	11.6615346721458	10.4559202590946	14.703162313918	14.5836415594358	10.8978683142362	10.7326332184153	8.38083182704695	9.27826909439492	6.86981114576896	6.06590402526652	15.5749099770203	12.766245828731	13.7287095039724	11.3037946566282	13.8495615943615	10.0595875093577	7.7404482015467	9.20247986382374	9.65463163196899	7.82740059853524	10.7798345797028	9.18572033844786	13.149430312589	13.4918462482445	10.1891044152607	8.81237855116825
chr13:113584751..113584758,chr13:113584677..113584784,+;peak:chr13:113584753..113584754,+;peakCounts:641	0.8041	TRUE	rDPI_13162	turquoise	purple	NA	NA	chr13	113584751	113584758	+	113584753	TFDP1	7027	3.28265838867759	3.02024552948748	3.44144726831994	5.54459426768505	3.19070490564162	2.92786881474642	2.37012005448116	4.00270506620474	2.94780324788962	6.33603464825347	3.57071974105141	5.00932234889129	3.78379137289592	5.50658316606322	3.40625574517966	4.17609011907924	2.65299469260609	4.53608199046406	3.41961250359185	3.13607721272984	3.47232251184023	2.79361060901565	4.52598492409508	2.42004710816861	2.21453639017667	5.19163665900678	4.21014490096449	3.06563416108122	4.63047010030552	4.02084046287916	3.65803182158462	2.95958313588551	2.04499552529417	4.66085664991606	3.33389284752426	5.01635866580229	3.25327595320029	4.2898850665184	3.22811045203396	4.20077111857239	3.9396515875811
chr13:113723072..113723116,+	0.406	NOT	rDPI_13163	lightblue4	red	NA	NA	chr13	113723072	113723116	+	113723097		NA	0.410332298584698	0	1.35572165115634	0.482138631972613	0	0.209133486767601	0	0.190605003152607	0.589560649577924	2.8942380492022	0	0.500932234889128	0.0995734571814717	0.0917763861010537	0.184121932171874	0.157588306380349	0.234087766994655	0.938499722164979	0.201153676681874	0.627215442545968	0	0.310401178779516	0.0754330820682514	0.156132071494749	0	0	0.135811125837564	0.13328844178614	0.408570891203428	0	0.182901591079231	0.113830120610981	0.127812220330885	0.221945554757908	0	0.320193106327806	0.47842293429416	0.279775113033809	0.165544125745331	0.715024871246365	0.10367504177845
chr13:113759222..113759238,chr13:113759195..113759298,+;peak:chr13:113759232..113759233,+;peakCounts:207.5	0.7234	TRUE	rDPI_13164	turquoise	grey	40	chr13_113759270_113759272_+_ENST00000375353.5	chr13	113759222	113759238	+	113759232	TMEM255B	348013	2.37992733179125	3.02024552948748	1.5642942128727	1.44641589591784	0.92362510426468	1.04566743383801	1.31673336360065	2.57316754256019	1.96520216525975	5.00624959862002	3.27315976263046	2.43309942660434	1.79232222926649	2.11085688032423	2.11740221997655	1.41829475742314	1.0143803236435	1.5641662036083	2.51442095852342	0.940823163818952	1.02591346940734	2.09520795676174	3.46992177513956	1.01485846471587	1.2516944814042	1.92832218763109	2.85203364258884	2.93234571929508	2.31523505015276	3.87192044573549	3.65803182158462	2.27660241221962	1.27812220330885	1.4426461059264	1.44951862935838	1.28077242531122	0.669792108011824	2.61123438831555	1.32435300596265	1.25129352468114	0.72572529244915
chr13:113759241..113759252,chr13:113759195..113759298,+;peak:chr13:113759246..113759247,+;peakCounts:382.5	0.7163	TRUE	rDPI_13165	NA	lightgreen	26	chr13_113759270_113759272_+_ENST00000375353.5	chr13	113759241	113759252	+	113759246	TMEM255B	348013	1.55926273462185	1.64740665244771	2.0857256171636	1.20534657993153	1.76328428995984	1.46393440737321	1.58008003632077	2.7637725457128	2.55476281483767	3.05068334915908	2.82681979499903	1.07342621761956	1.49360185772207	1.1930930193137	2.02534125389061	1.18191229785261	0.702263300983965	0.625666481443319	2.31326728184155	0.235205790954738	0.631331365789131	2.56080972493101	3.24362252893481	1.32712260770537	1.63683124491319	2.52165209151758	2.58041139091372	2.93234571929508	2.85999623842399	4.16976048002283	4.75544136806	2.16277229160864	1.53374664397062	1.55361888330536	0.869711177615027	0.853848283540814	1.33958421602365	5.12921040561982	1.40712506883532	1.25129352468114	2.17717587734745
chr13:113863969..113863981,chr13:113863880..113864149,-;peak:chr13:113863971..113863972,-;peakCounts:1290.5	0.4907	NOT	rDPI_13166	tan	lightcyan	53	chr13_113863918_113863920_-_ENST00000327773.7	chr13	113863969	113863981	-	113863971	GAS6	2621	8.86317764942947	1.64740665244772	14.495793039287	13.2588123792469	7.30503491554792	7.73793901040125	10.270520236085	10.0067626655119	17.0972588377598	26.5957009926689	13.8365389965742	9.80395945425866	5.77526051652536	16.2444203398865	20.7137173693358	19.9349207571141	22.5504548871518	22.9150348828615	20.9199823749149	22.7365597922914	25.7267531559072	27.3153037325974	20.7440975687691	25.5275936893915	22.0490797108893	28.3315029105798	30.5575033134519	29.7233225183092	34.7285257522913	23.2315226744129	20.8507813830323	21.8553831573083	18.7883963886401	18.4214810449064	12.6108120754179	27.9635312859617	23.8254621278492	24.4336932049526	19.7825230265671	24.1320894045648	24.0526096926003
chr13:113863989..113863999,chr13:113863880..113864149,-;peak:chr13:113863994..113863995,-;peakCounts:2000.5	0.4651	NOT	rDPI_13167	green	grey60	76	chr13_113863918_113863920_-_ENST00000327773.7	chr13	113863989	113863999	-	113863994	GAS6	2621	40.4587646404513	5.01086190119513	19.6058208013379	24.348000914617	21.8311388280742	20.4950817032249	20.0143471267298	25.0645579145678	32.0327952937338	45.6820275874077	31.3925777234103	36.711176642589	10.2560660896916	27.4411394442151	32.5895819944217	38.0575759908541	40.4971836900753	48.8019855525789	33.9949713592366	38.88735743785	39.1425446789262	31.0401178779517	30.3995320735053	35.207782122066	36.4917083424763	36.3414566130474	33.0021035785281	32.9222451211765	42.8999435763599	31.1242835830275	27.6181402529638	35.742657871848	31.0583695404051	21.8616371436539	22.4675387550548	38.3164417238941	36.7428813537915	37.8628986305754	31.205067702995	41.6501987501008	45.4096682989611
chr13:113864014..113864021,chr13:113863880..113864149,-;peak:chr13:113864017..113864018,-;peakCounts:2152.5	0.5572	TRUE	rDPI_13168	lightcyan1	lightgreen	99	chr13_113863918_113863920_-_ENST00000327773.7	chr13	113864014	113864021	-	113864017	GAS6	2621	13.623032313012	3.36345524874742	7.71718478350533	8.91956469149335	9.48814879835534	10.8749413119153	13.1673336360065	12.0081151986142	20.0450620856494	16.2703111955151	8.18289940657614	12.5233058722283	5.277393230618	13.674681529057	10.7711330320546	11.9767112849065	14.2793537866739	14.8595789342788	13.3767194993446	13.3283281541018	15.1519527789392	20.4088775047532	12.9744901157392	11.7879713978535	12.902081577551	12.163263029673	10.59326781533	9.59676780860207	10.8952237654247	7.14816082289628	5.30414614129769	9.33406989010044	7.28529655886047	8.32295830342155	9.85672667963696	9.60579318983417	8.89866657787137	14.2685307647242	13.9884786254805	15.9093033852316	18.1431323112287
chr13:113864024..113864042,chr13:113863880..113864149,-;peak:chr13:113864034..113864035,-;peakCounts:3676.5	0.4324	NOT	rDPI_13169	magenta	salmon	116	chr13_113863918_113863920_-_ENST00000327773.7	chr13	113864024	113864042	-	113864034	GAS6	2621	68.1972280247768	25.6720870006436	41.9230849049884	50.6245563571245	71.7068944583669	40.9901634064499	59.2530013620291	54.5130309016456	92.9540624167861	101.924112921905	91.4996933644422	52.8841316547237	32.0626532124339	59.7464273517859	61.0364205149762	68.708501581832	77.4830508752307	68.6668963384043	52.9034169673327	66.2496311189179	66.5265426700299	75.5050867381174	53.7837875146632	67.7613190287212	67.9766387593358	61.1129801003083	55.1393170900511	62.1124138723412	68.6399097221759	50.3349657945613	32.9222863942615	75.3555398444694	40.5164738448907	47.3853759408134	39.7168104444195	82.8232835034591	77.6958845293715	66.2134434180014	65.7210179208967	93.7576362421797	69.1512528662261
chr13:113864061..113864077,chr13:113863880..113864149,-;peak:chr13:113864076..113864077,-;peakCounts:10507.5	0.5465	NOT	rDPI_13170	black	lightcyan	158	chr13_113863918_113863920_-_ENST00000327773.7	chr13	113864061	113864077	-	113864076	GAS6	2621	64.1759714986468	36.5175141292578	37.647347389803	58.4593091266794	53.2343923730733	40.3627629461471	52.1426411985855	54.5130309016455	73.8916014137664	91.4422778247939	92.5411532889156	42.9370487047825	34.3528427276077	52.6796456220048	62.6014569384371	61.932204407477	70.2263300983965	69.2925628198476	81.4672390561587	71.110550798649	72.8398563279211	106.157203142595	79.6573346640735	65.7316020992894	80.8787203368868	51.3230366861813	50.5217388115739	57.8471837351846	66.0522940778876	33.8048438916136	41.3357595839062	63.9725277833713	38.2158538789347	42.3916009587604	39.8617623073553	77.0598075895585	66.9792108011824	75.2595054060945	69.6113048759118	82.5853726289552	64.4858759861959
chr13:113864139..113864157,chr13:113864109..113864192,+;peak:chr13:113864150..113864151,+;peakCounts:138.6	0.6214	TRUE	rDPI_13171	green	grey	NA	NA	chr13	113864139	113864157	+	113864150	GAS6-DT	100506394	0.246199379150819	0.480493606963918	1.25143537029816	0.843742605952073	0.587761429986614	0.836533947070405	0	0.476512507881517	0.786080866103898	0.78222649978438	0.743899946052375	0.500932234889129	0.199146914362943	1.28486940541475	0.736487728687496	0.787941531901743	1.09240957930839	3.12833240721659	2.41384412018248	0.78401930318246	2.60424188388017	2.09520795676174	1.35779547722853	2.10778296517911	1.34797867228145	2.6699845674892	1.76554463588833	3.06563416108122	4.08570891203428	1.6381201885804	1.64611431971308	0.569150603054905	1.53374664397062	2.6633466570949	2.3192298069734	1.49423449619643	1.33958421602365	2.89100950134936	1.57266919458065	1.34067163358693	3.83597654580265
chr13:113992798..113992808,chr13:113992773..113992829,-;peak:chr13:113992803..113992804,-;peakCounts:31.5	0.3914	NOT	rDPI_13172	blue	red	NA	NA	chr13	113992798	113992808	-	113992803		NA	0.0820664597169397	0	0.10428628085818	0.843742605952074	1.34345469711226	0.627400460302804	0	0.857722514186731	1.17912129915585	0	0	0.143123495682608	0.298720371544415	0	0	0	0	0.15641662036083	0.100576838340937	0	0	0	0	0	0	0	0	0	0	0	0	0.341490361832943	0.255624440661771	0	0.144951862935838	0.106731035442602	0.0956845868588319	0	0.0827720628726657	0.0893781089057957	0.10367504177845
chr13:114132525..114132534,chr13:114132493..114132636,-;peak:chr13:114132529..114132530,-;peakCounts:145.8	0.8955	TRUE	rDPI_13173	magenta	tan	42	chr13_114132487_114132489_-_ENST00000334062.8	chr13	114132525	114132534	-	114132529	RASA3	22821	0	0.137283887703976	0	0	0.167931837139033	0	0	0.0953025015763034	0.196520216525975	0.312890599913752	0	0.143123495682608	0.0995734571814717	1.3766457915158	1.65709738954687	1.41829475742314	0.702263300983965	1.17312465270622	0.804614706727495	0.235205790954738	1.97291051809104	2.17280825145661	2.41385862618404	1.87358485793699	1.82939962666768	0.741662379858111	1.62973351005077	1.06630753428912	1.22571267361028	1.34028015429305	1.09740954647539	1.82128192977569	0.766873321985312	0.55486388689477	0.724759314679188	0.53365517721301	0.765476694870656	1.2123588231465	1.07603681734465	1.43004974249273	1.34777554311985
chr13:114132540..114132558,chr13:114132493..114132636,-;peak:chr13:114132552..114132553,-;peakCounts:177.8	0.7346	TRUE	rDPI_13174	brown	grey	65	chr13_114132487_114132489_-_ENST00000334062.8	chr13	114132540	114132558	-	114132552	RASA3	22821	1.96959503320655	1.1669130454838	1.0428628085818	1.20534657993153	1.0075910228342	0.836533947070405	1.31673336360065	3.0496800504417	1.17912129915585	2.11201154941782	1.7853598705257	1.43123495682608	1.59317531490355	2.29440965252634	2.76182898257811	1.89105967656418	1.24846809063816	0.938499722164979	1.1063452217503	1.48963667604667	2.60424188388017	3.64721385065932	3.39448869307131	1.56132071494749	3.36994668070362	1.03832733180135	2.30878913923859	1.06630753428912	1.90666415894933	1.6381201885804	3.47513023050539	2.16277229160864	1.7893710846324	1.88653721544222	0.724759314679189	1.49423449619643	0.669792108011824	3.91685158247331	1.73821332032598	1.87694028702171	1.4514505848983
chr13:114132568..114132575,chr13:114132493..114132636,-;peak:chr13:114132571..114132572,-;peakCounts:111.8	0.8929	TRUE	rDPI_13175	brown	black	84	chr13_114132487_114132489_-_ENST00000334062.8	chr13	114132568	114132575	-	114132571	RASA3	22821	0.492398758301637	0.686419438519882	0.834290246865441	0.602673289965766	0.419829592847582	0	0.526693345440258	0.381210006305213	0.39304043305195	1.09511709969813	0.892679935262851	0.500932234889128	0.796587657451774	0.550658316606322	0.552365796515621	0.315176612760697	0.702263300983965	0.625666481443319	0.402307353363747	0.940823163818952	0.868080627960056	1.00880383103343	0.52803157447776	0.780660357473746	0.288852572631739	0.741662379858111	0.814866755025385	0.13328844178614	0.817141782406856	0.744600085718361	1.28031113755462	0.682980723665886	0.25562444066177	0.665836664273724	0.434855588807513	0.426924141770407	0.47842293429416	0.839325339101426	0.744948565853991	0.983159197963753	0.8294003342276
chr13:114132583..114132598,chr13:114132493..114132636,-;peak:chr13:114132592..114132593,-;peakCounts:289.8	0.9513	TRUE	rDPI_13176	turquoise	cyan	105	chr13_114132487_114132489_-_ENST00000334062.8	chr13	114132583	114132598	-	114132592	RASA3	22821	1.88752857348961	2.19654220326362	1.5642942128727	1.92855452789045	1.59535245282081	2.09133486767601	0.263346672720129	0.857722514186731	0.982601082629873	2.42490214933158	1.93413985973618	1.00186446977826	1.29445494335913	1.46842217761686	2.30152415214842	1.57588306380349	1.63861436896258	1.48595789342788	2.01153676681874	1.56803860636492	1.8939940973674	4.03521532413371	3.01732328273006	1.63938675069487	2.11825219929941	1.77998971165947	2.85203364258884	2.26590351036438	2.04285445601713	4.46760051431017	3.65803182158462	1.02447108549883	1.15030998297797	1.77556443806326	1.01466304055086	1.38750346075383	2.00937632403547	2.05168416224793	2.15207363468931	2.41320894045648	1.76247571023365
chr13:114132603..114132615,chr13:114132493..114132636,-;peak:chr13:114132608..114132609,-;peakCounts:132.8	0.954	TRUE	rDPI_13177	turquoise	brown	121	chr13_114132487_114132489_-_ENST00000334062.8	chr13	114132603	114132615	-	114132608	RASA3	22821	0.492398758301638	0.411851663111929	0.41714512343272	0.36160397397946	0.251897755708549	0.209133486767601	0	0.190605003152607	0	0.704003849805941	0.5951199568419	0.0715617478413041	0.398293828725886	2.20263326642529	3.86656057560934	1.33950060423296	2.80905320393585	1.95520775451037	2.01153676681874	1.96004825795615	2.13074335953832	2.2504085461515	1.96126013377454	1.40518864345274	1.54054705403594	2.07665466360271	1.62973351005077	1.9993266267921	2.58761564428838	2.82948032572977	3.29222863942616	1.93511205038667	1.15030998297797	1.22070055116849	1.1596149034867	2.34808277973724	1.53095338974131	2.70449275932682	2.6487060119253	2.32383083155069	1.14042545956295
chr13:114234878..114234886,chr13:114234852..114235112,+;peak:chr13:114234878..114234879,+;peakCounts:232.1	0.7213	TRUE	rDPI_13178	turquoise	grey	209	chr13_114235085_114235087_+_ENST00000360383.7	chr13	114234878	114234886	+	114234878	CDC16	8881	3.61092422754534	3.22617136104344	2.39858445973814	2.65176247584938	2.43501163851598	1.67306789414081	2.37012005448116	2.09665503467867	2.16172238178572	2.89423804920221	3.42193975184093	1.7890436960326	1.3940284005406	3.12039712743583	3.40625574517967	3.30935443398733	2.41890692561143	3.28474902757743	2.51442095852342	2.19525404891089	2.20965978026196	1.00880383103343	0.754330820682514	1.48325467920012	2.31082058105391	1.18665980777298	3.93852264928936	3.73207637001192	3.67713802083085	3.57408041144814	2.56062227510923	1.93511205038668	1.53374664397062	3.10723776661071	2.3192298069734	3.20193106327805	1.91369173717664	1.77190904921412	2.97979426341596	4.46890544528978	0.93307537600605
chr13:114234892..114234906,chr13:114234852..114235112,+;peak:chr13:114234897..114234898,+;peakCounts:1259.1	0.7596	TRUE	rDPI_13179	turquoise	brown	190	chr13_114235085_114235087_+_ENST00000360383.7	chr13	114234892	114234906	+	114234897	CDC16	8881	2.37992733179125	4.73629412578719	3.54573354917812	3.25443576581514	3.02277306850258	1.25480092060561	1.8434267090409	4.66982257723886	2.94780324788962	4.14580044885721	5.20729962236663	2.64778467012825	2.78805680108121	7.43388727418536	11.0473159303124	8.74615100410936	8.42715961180757	8.13366425876315	8.54903125897963	5.88014477386845	6.07656439572039	6.05282298620057	3.39448869307131	5.85495268105309	5.77705145263477	7.56495627455273	7.60542304690359	7.33086429823769	8.30760812113636	6.10572070289056	8.41347318964463	4.09788434199532	2.93968106761036	5.21572053681084	7.10264128385605	7.04424833921173	3.63601430063562	4.66291855056348	6.95285328130391	7.95465169261581	6.8425527573777
chr13:114234912..114234915,chr13:114234852..114235112,+;peak:chr13:114234913..114234914,+;peakCounts:178.1	0.7222	TRUE	rDPI_13180	mediumorchid	grey	174	chr13_114235085_114235087_+_ENST00000360383.7	chr13	114234912	114234915	+	114234913	CDC16	8881	0.0820664597169397	0.823703326223858	0.20857256171636	0.843742605952073	0.67172734855613	0	0	0.0953025015763034	1.17912129915585	0.547558549849066	1.63657988131523	0.143123495682608	0.398293828725887	1.10131663321264	2.02534125389061	1.73347137018384	1.17043883497327	1.32954127306705	1.20692206009124	1.33283281541019	1.3415791523019	1.24160471511807	0.754330820682514	1.01485846471587	1.34797867228145	0.593329903886489	0.95067788086295	1.3328844178614	0.953332079474665	1.78704020572407	0.365803182158462	0.796810844276867	0.383436660992656	0.332918332136862	1.01466304055086	0.853848283540815	0.191369173717664	0.559550226067617	1.32435300596265	1.43004974249273	0.6220502506707
chr13:114234925..114234933,chr13:114234852..114235112,+;peak:chr13:114234928..114234929,+;peakCounts:454.1	0.6221	TRUE	rDPI_13181	magenta3	turquoise	159	chr13_114235085_114235087_+_ENST00000360383.7	chr13	114234925	114234933	+	114234928	CDC16	8881	4.43158882471474	6.04049105897497	2.39858445973814	2.65176247584937	2.43501163851598	3.55526927504922	3.16016007264155	2.57316754256019	1.5721617322078	3.59824189900815	3.71949973026188	1.8606054438739	2.78805680108121	2.11085688032424	2.39358511823436	2.12744213613471	2.34087766994655	2.73729085631452	3.52018934193279	2.43045983986562	2.20965978026197	1.78480677798222	1.65952780550153	1.32712260770537	1.63683124491319	1.3349922837446	2.03716688756346	1.9993266267921	2.17904475308494	2.82948032572978	2.74352386618846	0.796810844276867	2.17280774562505	1.66459166068431	2.46418166990924	2.24135174429464	2.20074549775313	3.35730135640571	3.39365457777929	2.94947759389126	1.76247571023365
chr13:114234948..114234952,chr13:114234852..114235112,+;peak:chr13:114234951..114234952,+;peakCounts:230.1	0.8023	TRUE	rDPI_13182	darkgreen	brown	136	chr13_114235085_114235087_+_ENST00000360383.7	chr13	114234948	114234952	+	114234951	CDC16	8881	1.80546211377267	2.12790025941164	1.0428628085818	2.04908918588361	1.76328428995984	2.09133486767601	1.58008003632077	1.62014252679716	3.14432346441559	3.75468719896502	0.892679935262851	1.78904369603261	2.19061605799237	1.10131663321264	0.736487728687495	0.945529838282092	0.62423404531908	0.0782083101804148	0.100576838340937	0.078401930318246	0.0789164207236415	0	0.150866164136503	0	0	0	0	0.13328844178614	0	0.744600085718362	1.28031113755462	0.227660241221962	0.511248881323542	0.998754996410586	1.88437421816589	0.533655177213009	0	1.86516742022539	1.90375744607131	1.25129352468114	1.14042545956295
chr13:114281601..114281617,chr13:114281579..114281681,+;peak:chr13:114281611..114281612,+;peakCounts:1762.2	0.7084	TRUE	rDPI_13183	tan	brown	31	chr13_114281640_114281642_+_ENST00000375299.8	chr13	114281601	114281617	+	114281611	UPF3A	65110	3.85712360669616	1.78469054015169	7.61289850264714	7.2320794795892	6.46537572985275	5.01920368242244	2.89681339992142	6.95708261507014	3.93040433051949	6.33603464825347	6.24875954683996	7.51398352333692	4.38123211598475	10.6460607877222	10.7711330320546	11.8979171317163	10.846066537419	14.3903290731963	11.9686437625715	11.2114760355092	11.2850481634807	13.8904527503834	14.3322855929678	10.7731129331377	12.7095131957965	18.9865569243677	18.1986908622336	17.4607858739843	18.7942609953577	9.38196108005136	12.4373081933877	10.3585409755993	12.6534098127577	14.2045155045061	14.3502344306479	16.0096553163903	16.3620643528603	9.13932035910441	10.8431402363192	10.2784825241665	9.5381038436174
chr13:114281627..114281629,chr13:114281579..114281681,+;peak:chr13:114281628..114281629,+;peakCounts:180.2	0.7003	TRUE	rDPI_13184	red	brown	14	chr13_114281640_114281642_+_ENST00000375299.8	chr13	114281627	114281629	+	114281628	UPF3A	65110	0.738598137452457	0.549135550815906	1.25143537029816	0.964277263945227	0.755693267125647	0.209133486767601	0	1.23893252049194	0.196520216525975	0.938671799741255	0.446339967631426	0.787179226254345	1.09530802899619	0.73421108880843	0.552365796515621	0.472764919141046	0.31211702265954	1.64237451378871	1.40807573677312	1.09762702445545	1.26266273157826	1.24160471511807	1.13149623102377	0.624528285978996	0.385136763508985	1.63165723568784	1.9013557617259	1.73274974321982	2.45142534722057	1.48920017143672	2.56062227510923	0.455320482443924	0.639061101654427	1.22070055116849	1.01466304055086	0.640386212655611	0.956845868588319	0.279775113033809	0.993264754471988	0.625646762340569	1.14042545956295
chr13:114314498..114314511,chr13:114314466..114314570,+;peak:chr13:114314503..114314504,+;peakCounts:966.7	0.6997	TRUE	rDPI_13185	black	grey60	NA	NA	chr13	114314498	114314511	+	114314503	CHAMP1	283489	3.93919006641311	2.8829616417835	2.81572958317086	3.25443576581514	3.69450041705872	3.76440276181682	2.37012005448116	3.33558755517062	2.16172238178572	3.52001924902971	1.7853598705257	2.64778467012825	2.88763025826267	4.12993737454742	3.13007284692185	3.15176612760697	4.36963831723356	4.92712354136613	6.43691765381995	4.15530230686704	5.05065092631306	6.51842475436984	8.2222059454394	5.15235835932672	4.52535697123057	2.6699845674892	3.66690039761423	2.53248039393666	2.85999623842399	3.12732036001712	3.10932704834693	1.8212819297757	2.17280774562505	3.21821054398966	2.02932608110173	2.45481381517985	3.15759136634145	6.43482759977759	4.96632377235994	4.20077111857239	3.9396515875811
chr13:114314526..114314539,chr13:114314466..114314570,+;peak:chr13:114314531..114314532,+;peakCounts:983.7	0.6889	TRUE	rDPI_13186	turquoise	grey60	NA	NA	chr13	114314526	114314539	+	114314531	CHAMP1	283489	7.30391491480762	7.00147827290279	6.57003569406534	5.4240596096919	3.52656857991968	6.48313808979564	5.26693345440258	6.09936010088341	3.73388411399352	6.49247994821035	4.90973964394569	5.93962507082824	3.98293828725887	2.47796242472845	4.41892637212498	3.46694274036767	4.05752129457402	3.91041550902074	6.73864816884276	4.39050809782178	5.05065092631306	6.75122563845448	8.75023751991717	6.16721682404259	6.54732497965274	2.37331961554595	3.3952781459391	3.59878792822578	4.08570891203427	4.02084046287915	2.92642545726769	4.55320482443924	4.21780327091922	3.44015609874758	2.17427794403757	2.77500692150765	4.30580640864743	6.90111945483394	4.46969139512395	4.64766166310137	5.28742713070095
chr14:20305941..20305964,-	0.2717	NOT	rDPI_13187	honeydew1	turquoise	15	chr14_20305935_20305937_-_ENST00000258821.8	chr14	20305941	20305964	-	20305950	TTC5	91875	6.97564907593987	10.6395012970582	7.82147106436351	6.38833687363713	4.28226184704533	7.73793901040125	4.74024010896233	9.24434265290144	5.30604584620132	10.4818350971107	8.03411941736567	7.51398352333693	9.35990497505834	6.14901786877059	9.75846240510932	6.22473810202377	5.54007715220683	3.20654071739701	5.63230294709246	6.58576214673266	6.86572860295681	7.91523005887767	5.5820480730506	5.38655646656885	6.83617755228448	6.08163151483652	7.46961192106603	6.53113364752085	8.7161790123398	6.25464072003424	4.75544136806	8.08193856337965	5.49592547422807	6.9912849748741	5.94302638036934	14.0884966784234	9.18572033844786	8.8595452460706	4.46969139512395	7.77589547480423	3.7323015040242
chr14:20333273..20333283,chr14:20333250..20333343,-;peak:chr14:20333278..20333279,-;peakCounts:1059.3	0.5187	NOT	rDPI_13188	brown	tan	NA	NA	chr14	20333273	20333283	-	20333278	CCNB1IP1	57820	0.410332298584698	0.892345270075845	1.25143537029816	2.65176247584937	1.25948877854275	2.71873532797882	2.37012005448116	3.24028505359431	1.96520216525975	0.547558549849066	1.48779989210475	1.00186446977826	0.497867285907358	9.26941499620642	6.90457245644526	8.43097439134865	9.20745216845643	9.07216398092812	9.15249228902525	12.9363185025106	10.2591346940734	28.9449099211899	26.0244133135468	33.0999991568868	21.6639429473804	8.89994855829733	7.74123417274116	7.59744118180996	7.76284693286512	5.65896065145955	9.14507955396155	9.10640964887848	7.79654544018401	13.0947877307166	6.81273755798437	7.79136558730994	10.1425662070362	7.6471864229241	8.35997835013923	12.8704476824346	7.6719530916053
chr14:20333288..20333291,chr14:20333250..20333343,-;peak:chr14:20333289..20333290,-;peakCounts:282.3	0.5113	NOT	rDPI_13189	brown	tan	NA	NA	chr14	20333288	20333291	-	20333289	CCNB1IP1	57820	2.0516614929235	1.37283887703976	2.6071570214545	1.92855452789045	2.09914796423791	0.836533947070406	1.58008003632078	2.66847004413649	2.75128303136365	2.50312479931002	1.33901990289428	3.22027865285868	2.19061605799238	1.28486940541475	1.56503642346093	1.33950060423296	1.71664362462747	1.25133296288664	1.50865257511405	1.8816463276379	1.18374631085462	3.02641149310029	2.71559095445705	2.02971692943174	2.5033889628084	0.741662379858111	0.543244503350257	1.59946130143368	1.22571267361028	1.19136013714938	2.74352386618846	1.47979156794275	1.91718330496328	1.55361888330536	0.869711177615026	0.747117248098214	1.43526880288248	1.02584208112397	0.57940444010866	2.0556965048333	1.14042545956295
chr14:20343300..20343306,chr14:20343230..20343422,-;peak:chr14:20343300..20343301,-;peakCounts:164.4	0.6408	TRUE	rDPI_13190	pink	magenta	NA	NA	chr14	20343300	20343306	-	20343300	RPPH1	85495	0.246199379150819	0.205925831555964	0.20857256171636	0	0.0839659185695163	2.09133486767602	0.790040018160387	0.381210006305214	0.786080866103899	0.234667949935314	0	0.143123495682608	0.199146914362943	4.86414846335585	0.920609660859369	0.866735685091918	1.0143803236435	0.469249861082489	1.70980625179592	0.235205790954738	0.631331365789132	0.0776002946948791	0	0	0	3.85664437526217	4.48176715263962	8.39717183252681	1.36190297067809	5.06328058288486	34.7513023050539	2.9595831358855	11.8865364907724	6.21447553322142	9.13196736495777	1.17404138986862	1.05253045544715	0	0	0	0
chr14:20343404..20343413,chr14:20343230..20343422,-;peak:chr14:20343411..20343412,-;peakCounts:2768.4	0.5401	NOT	rDPI_13191	lightgreen	turquoise	NA	NA	chr14	20343404	20343413	-	20343411	RPPH1	85495	13.623032313012	3.63802302415538	3.75430611089448	3.73657439778776	3.52656857991969	43.2906317608935	14.4840669996071	4.38391507250995	5.30604584620132	4.14580044885721	4.76095965473521	5.2240075924152	2.0910426008109	43.5020070118995	22.8311195893123	17.4135078550285	23.720893722125	9.77603877255184	14.6842183977768	6.8209679376874	12.9422929986772	24.8320943023613	17.7267742860391	10.0705186114113	11.1689661417606	44.9447402194015	40.3359043737566	22.5257466618576	12.5295073302384	14.2963216457926	141.931634677483	18.4404795389789	62.5001757418029	17.0898077163589	50.2982964387357	12.4875311467844	14.9267955499778	15.3876312168595	7.53225772141258	3.48574624732603	9.9528040107312
chr14:20343614..20343618,chr14:20343561..20343675,+;peak:chr14:20343615..20343616,+;peakCounts:370.9	0.7108	TRUE	rDPI_13192	darkmagenta	purple	29	chr14_20343642_20343644_+_ENST00000429687.7	chr14	20343614	20343618	+	20343615	PARP2	10038	2.70819317065901	3.08888747333947	2.92001586402904	2.16962384387676	1.59535245282081	1.46393440737321	1.8434267090409	3.52619255832322	1.96520216525975	3.83290984894345	3.42193975184093	2.93403166149347	3.48507100135151	2.66151519693056	2.57770705040623	1.65467721699367	3.27722873792516	2.89370747667535	2.7155746352053	2.66566563082037	2.99882398749838	3.7248141453542	3.54535485720782	2.42004710816861	2.21453639017666	3.11498199540407	1.76554463588833	2.13261506857824	1.36190297067809	2.38272027429876	1.09740954647539	2.04894217099765	2.30061996595593	2.33042832495803	2.75408539578091	3.73558624049107	4.7842293429416	3.0775262433719	2.15207363468931	3.21761192060864	2.38452596090435
chr14:20343630..20343637,chr14:20343561..20343675,+;peak:chr14:20343636..20343637,+;peakCounts:1548.9	0.7111	TRUE	rDPI_13193	NA	grey	8	chr14_20343642_20343644_+_ENST00000429687.7	chr14	20343630	20343637	+	20343636	PARP2	10038	5.25225342188414	8.09974937453461	6.46574941320717	7.23207947958921	5.1219210327405	4.81007019565483	5.79362679984284	7.05238511664645	7.66428844451301	10.9511709969813	8.18289940657613	8.15803925390867	5.37696668779947	6.60789979927587	6.81251149035933	7.24906209349603	7.95898407781827	7.58620608750024	8.14672390561588	10.8194663839179	8.04947491381143	9.85523742624964	11.9184269667837	7.26014132450583	9.82098746947912	5.63663408692164	5.83987841101526	6.53113364752085	6.80951485339046	8.33952096004565	5.66994932345616	9.5617301313224	7.796545440184	7.54614886176887	5.94302638036934	8.85867594173595	10.9080429019068	9.7921289561833	8.02889009864857	10.5466168508839	8.5013534258329
chr14:20413435..20413452,chr14:20413415..20413503,-;peak:chr14:20413440..20413441,-;peakCounts:109.7	0.5682	TRUE	rDPI_13194	magenta4	black	NA	NA	chr14	20413435	20413452	-	20413440	TEP1	7011	2.05166149292349	2.47110997867158	2.81572958317086	1.56695055391099	0.92362510426468	1.46393440737321	0.790040018160387	2.57316754256019	0.589560649577924	2.42490214933157	2.52925981657808	1.7174819481913	2.48933642953679	2.38618603862739	2.20946318606249	1.10311814466244	1.09240957930839	0.703874791623735	0.905191545068431	0.862421233500706	0.631331365789132	1.16400442042319	1.43322855929678	0.468396214484247	0.866557717895216	2.07665466360271	1.35811125837564	0.799730650716839	0.544761188271236	2.08488024001141	2.37772068403	1.25213132672079	1.15030998297797	1.4426461059264	0.869711177615027	1.17404138986862	1.14821504230598	2.1449425332592	2.4003898233073	0.983159197963752	1.14042545956295
chr14:20413467..20413479,chr14:20413415..20413503,-;peak:chr14:20413472..20413473,-;peakCounts:137.7	0.5159	NOT	rDPI_13195	magenta	lightsteelblue1	NA	NA	chr14	20413467	20413479	-	20413472	TEP1	7011	2.95439254980982	2.81431969793152	1.98143933630542	2.04908918588361	1.0075910228342	1.25480092060561	1.05338669088052	1.90605003152607	1.5721617322078	2.19023419939626	2.08291984894666	1.7174819481913	2.78805680108121	1.37664579151581	3.31419477909373	1.73347137018384	0.390146278324425	0.782083101804149	0.905191545068432	0.548813512227722	0.789164207236414	0.85360324164367	0.603464656546011	0.780660357473745	0.77027352701797	1.18665980777298	1.62973351005077	0.799730650716839	1.36190297067809	2.82948032572978	0.914507955396155	1.59362168855373	0.766873321985312	0.776809441652678	1.1596149034867	1.49423449619643	1.72232256345898	1.21235882314651	1.32435300596265	0.536268653434773	0.10367504177845
chr14:20413499..20413502,chr14:20413415..20413503,-;peak:chr14:20413501..20413502,-;peakCounts:71.7	0.6765	TRUE	rDPI_13196	lightcyan	black	NA	NA	chr14	20413499	20413502	-	20413501	TEP1	7011	0.738598137452457	1.23555498933579	0.417145123432721	0.843742605952074	0.251897755708549	0.418266973535202	0.263346672720129	0.381210006305213	0	0.547558549849066	0.446339967631426	0.286246991365216	0.896161114633246	0.642434702707376	0.460304830429685	0.0787941531901743	0.15605851132977	0.0782083101804148	0.100576838340937	0	0	0.155200589389758	0.0754330820682514	0.156132071494749	0.0962841908772462	0	0.271622251675128	0	0.272380594135619	0.148920017143672	0	0.113830120610981	0	0.110972777378954	0.144951862935838	0	0.0956845868588319	0.186516742022539	0.0827720628726657	0.0893781089057957	0.10367504177845
chr14:20454808..20454830,chr14:20454766..20454877,-;peak:chr14:20454812..20454813,-;peakCounts:950.4	0.6438	TRUE	rDPI_13197	turquoise	grey	131	chr14_20454681_20454683_-_ENST00000206542.9	chr14	20454808	20454830	-	20454812	OSGEP	55644	6.811516156506	7.0014782729028	6.98718081749806	5.06245563571245	5.96158021843566	3.97353624858442	5.79362679984283	8.95843514817251	9.23645017672082	8.99560474752037	9.96825927710183	5.93962507082823	7.96587657451775	13.4911287568549	10.9552549642265	10.3220340679128	13.7331489970198	9.22858060128895	8.04614706727494	11.2898779658274	13.1001258401245	12.9592492140448	11.1640961461012	11.2415091476219	11.746671287024	8.30661865441086	5.83987841101525	5.73140299680402	8.30760812113636	10.4244012000571	7.49896523424847	11.4968421817091	10.9918509484561	8.6558766355584	7.97235246147107	9.71252422527676	7.75045153556539	8.48651176202552	9.10492691599323	9.11656710839114	5.08007704714405
chr14:20455226..20455227,chr14:20455165..20455330,+;peak:chr14:20455226..20455227,+;peakCounts:4348.8	0.7433	TRUE	rDPI_13198	turquoise	turquoise	422	chr14_20455646_20455648_+_ENST00000555414.5	chr14	20455226	20455227	+	20455226	APEX1	328	12.1458360381071	13.2478951634337	13.5572165115634	11.9329311413222	8.39659185695163	13.8028101266617	4.47689343624219	11.7222076938853	7.07472779493508	9.15205004747724	8.77801936341804	11.0920709154021	9.75819880378423	10.4625080155201	13.4409010485468	12.5282703572377	11.8604468610625	13.2954127306705	17.500369871323	12.7795146418741	8.91755554177149	19.5552742631095	23.3088223590897	17.0183957929277	13.672355104569	11.2732681738433	12.2230013253808	11.7293828771803	10.6228431712891	11.3179213029191	8.77927637180309	11.4968421817091	9.07466764349286	14.2045155045061	13.1906195271612	12.594262182227	13.10878839966	23.5011094948399	16.6371846374058	15.8199252763258	12.0263048463002
chr14:20455228..20455236,chr14:20455165..20455330,+;peak:chr14:20455233..20455234,+;peakCounts:8569.8	0.7495	TRUE	rDPI_13199	turquoise	grey	415	chr14_20455646_20455648_+_ENST00000555414.5	chr14	20455228	20455236	+	20455233	APEX1	328	19.6138838723486	17.5036956822569	25.2372799676795	30.4952684722678	25.3577074079939	24.4686179518094	27.3880539628934	26.6847004413649	33.6049570259416	27.8472633923239	24.9950381873598	28.3384521451564	19.8151179791129	31.6628532048636	34.3387403500545	40.5001947397496	45.413026796963	31.8307822434288	40.1301584980338	42.4154443021711	38.0377147887952	27.9361060901564	34.2466192589861	32.9438670853921	31.3886462259822	24.9198559632325	26.7547917900001	27.0575536825864	26.9656788194262	20.8488024001142	17.5585527436061	27.8883795496904	26.840566269486	38.2856081957391	24.9317204249641	33.513545128977	43.1537486733332	37.023573291474	29.963486759905	40.4882833343255	34.2127637868885
chr14:20455515..20455535,chr14:20455476..20455693,+;peak:chr14:20455523..20455524,+;peakCounts:73.1	0.6589	TRUE	rDPI_13200	red	grey	125	chr14_20455646_20455648_+_ENST00000555414.5	chr14	20455515	20455535	+	20455523	APEX1	328	1.47719627490491	3.08888747333947	0.73000396600726	0.843742605952073	2.35104571994646	1.04566743383801	0.790040018160387	1.23893252049195	0.786080866103899	0.860449149762818	0.743899946052375	0.787179226254344	1.89189568644796	0.550658316606321	0.736487728687496	0.315176612760697	0.46817553398931	0.391041550902075	1.30749889843218	0.862421233500706	0.473498524341848	0.853603241643671	0.603464656546012	0.85872639322112	0.673989336140724	0.444997427914866	0.67905562918782	0.13328844178614	0.408570891203428	1.04244012000571	0.914507955396155	0.569150603054905	0.511248881323541	0.332918332136862	0.869711177615027	0.747117248098213	0.191369173717664	0.932583710112695	0.413860314363328	0.0893781089057957	0.51837520889225
chr14:20461431..20461440,chr14:20461361..20461505,-;peak:chr14:20461434..20461435,-;peakCounts:1026	0.635	TRUE	rDPI_13201	red	grey	111	chr14_20461323_20461325_-_ENST00000250489.8	chr14	20461431	20461440	-	20461434	PIP4P1	90809	8.6990447299956	17.9155473453689	8.44718874951259	8.55796071751389	10.5797057397591	10.8749413119153	8.69044019976426	15.1530977506322	9.23645017672081	13.4542957962913	15.7706788563104	8.01491575822605	10.9530802899619	3.85460821624425	4.23480443995309	3.15176612760698	4.83781385122287	4.37966537010323	5.02884191704684	4.31210616750353	3.63015535328751	2.17280825145662	0.829763902750766	1.71745278644224	3.94765182596709	2.22498713957434	2.98784476842641	3.46549948643964	4.49427980323771	4.3186804971665	2.01191750187154	1.47979156794275	1.40593442363974	2.8852922118528	2.46418166990924	5.9769379847857	0.861161281729488	0.373033484045078	4.46969139512395	3.84325868294921	1.14042545956295
chr14:20469406..20469411,+	0.6005	TRUE	rDPI_13202	salmon	grey	121	chr14_20469525_20469527_+_ENST00000553418.5	chr14	20469406	20469411	+	20469406	PNP	4860	12.9665006352765	15.7190051421053	3.96287867261084	5.1829902937056	4.45019368418436	5.43747065595764	4.47689343624219	7.91010763083317	8.25384909409093	4.30224574881409	4.1658396978933	4.72307535752607	4.97867285907358	3.12039712743582	0.828548694773432	2.99417782122662	2.49693618127631	0.860291411984564	3.41961250359186	1.41123474572843	1.49941199374919	0.93120353633855	1.13149623102377	0.624528285978996	1.05912609964971	2.52165209151758	2.17297801340103	0.933019092502979	2.04285445601714	7.29708084003994	16.2782416060516	2.27660241221962	3.32311772860302	1.88653721544222	0.869711177615026	1.28077242531122	0.765476694870656	5.12921040561983	2.06930157181664	1.87694028702171	1.55512562667675
chr14:20684212..20684218,chr14:20684170..20684245,+;peak:chr14:20684212..20684213,+;peakCounts:61.9	0.7512	TRUE	rDPI_13203	turquoise	turquoise	NA	NA	chr14	20684212	20684218	+	20684212	ANG	283	1.23099689575409	1.23555498933579	0	0.241069315986307	0.167931837139033	0.209133486767601	0	0.28590750472891	0.393040433051949	1.01689444971969	0.148779989210475	0.214685243523912	1.09530802899619	0.642434702707376	1.10473159303124	0.236382459570523	0.234087766994655	0.469249861082489	0.30173051502281	0.156803860636492	0.473498524341848	0.620802357559033	0.980630066887269	0.156132071494749	0.192568381754492	0.444997427914867	0.95067788086295	0	0.136190297067809	1.34028015429305	2.37772068403	0.682980723665886	0	0.332918332136862	0.434855588807513	0.320193106327806	0	0.652808597078887	0.993264754471988	0.0893781089057957	0.2073500835569
chr14:20684229..20684233,chr14:20684170..20684245,+;peak:chr14:20684232..20684233,+;peakCounts:162.9	0.7528	TRUE	rDPI_13204	tan	grey	NA	NA	chr14	20684229	20684233	+	20684232	ANG	283	1.88752857348961	1.92197442785567	0.10428628085818	1.32588123792469	0.167931837139033	1.04566743383801	0	0.476512507881517	0.589560649577924	0.782226499784379	0.446339967631426	0.429370487047824	0.896161114633246	1.00954024711159	1.38091449128906	0	0.234087766994655	0.15641662036083	0.402307353363747	0	0.631331365789132	0.465601768169275	0.301732328273006	0	0.192568381754492	0.148332475971622	0.814866755025385	0	0.136190297067809	0.446760051431017	0.365803182158462	0	0	0.332918332136862	0.289903725871675	0.106731035442602	0.191369173717664	0.652808597078887	0.331088251490663	0.178756217811591	0.31102512533535
chr14:20684551..20684564,chr14:20684470..20684699,+;peak:chr14:20684560..20684561,+;peakCounts:163.2	0.6641	TRUE	rDPI_13205	salmon	grey	NA	NA	chr14	20684551	20684564	+	20684560	RNASE4	6038	4.18538944556392	0.892345270075847	2.19001189802178	4.33924768775352	2.68690939422452	2.09133486767602	1.58008003632078	3.52619255832323	3.93040433051949	3.59824189900814	2.08291984894666	3.43496389638259	3.8833648300774	1.1930930193137	1.84121932171874	0.472764919141046	0.46817553398931	1.01670803234539	1.81038309013686	0.78401930318246	1.26266273157826	1.70720648328734	2.41385862618404	0.468396214484248	0.481420954386231	0.74166237985811	0.407433377512692	0.53315376714456	0.544761188271237	0.446760051431016	0.731606364316924	0.455320482443924	0.766873321985312	0.332918332136862	1.01466304055086	0.426924141770408	0.382738347435328	1.11910045213523	1.57266919458065	1.07253730686955	0.4147001671138
chr14:20684568..20684597,chr14:20684470..20684699,+;peak:chr14:20684589..20684590,+;peakCounts:736.2	0.6521	TRUE	rDPI_13206	yellow	blue	NA	NA	chr14	20684568	20684597	+	20684589	RNASE4	6038	16.331225483671	4.11851663111929	14.3915067584289	15.3079015651305	7.47296675268695	8.78360644423926	8.42709352704412	13.7235602269877	7.86080866103899	13.1414051963776	9.07557934183898	12.8811146114347	10.4552130040545	7.06678172978113	10.0346453033671	4.01850181269889	3.97949203890914	5.16174847190738	9.75595331907087	3.21447914304809	8.7597227003242	13.8128524556885	16.8970103832883	4.52783007334772	8.47300879719767	3.11498199540407	5.02501165598987	3.06563416108121	5.8561827739158	2.6805603085861	3.65803182158462	3.18724337710747	3.57874216926479	3.88404720826339	7.6824487355994	2.77500692150765	3.44464512691795	10.5381959242735	5.71127233821393	3.48574624732603	5.49477721425785
chr14:20684599..20684601,chr14:20684470..20684699,+;peak:chr14:20684600..20684601,+;peakCounts:42.2	0.6325	TRUE	rDPI_13207	yellow	skyblue3	NA	NA	chr14	20684599	20684601	+	20684600	RNASE4	6038	0.738598137452457	0.549135550815906	0.625717685149081	1.32588123792469	0.587761429986614	0	0.790040018160387	0.57181500945782	1.5721617322078	0.39111324989219	0.148779989210475	1.00186446977826	0.697014200270302	0.458881930505268	0.460304830429684	0.315176612760698	0.390146278324425	0.234624930541245	0.603461030045621	0.235205790954738	0.157832841447283	0.931203536338549	0.829763902750765	0	0.192568381754492	0.148332475971622	0.271622251675128	0.399865325358419	0	0	0.365803182158462	0	0	0.221945554757908	0.289903725871676	0.426924141770408	0.287053760576496	0.279775113033809	0.413860314363329	0.178756217811591	0.51837520889225
chr14:20684613..20684619,chr14:20684470..20684699,+;peak:chr14:20684618..20684619,+;peakCounts:436.2	0.7541	TRUE	rDPI_13208	NA	grey	NA	NA	chr14	20684613	20684619	+	20684618	RNASE4	6038	2.54406025122513	1.02962915777982	2.71144330231268	2.16962384387676	1.17552285997323	3.13700230151402	1.31673336360065	2.38256253940759	2.94780324788962	2.2684568493747	0.743899946052376	1.57435845250869	2.38976297235532	2.29440965252634	2.30152415214842	1.49708891061331	1.32649734630305	1.79879113414954	2.61499779686435	0.940823163818952	1.57832841447283	5.04401915516715	4.60141800616333	1.17099053621062	1.54054705403594	0.889994855829733	1.49392238421321	0.799730650716839	1.63428356481371	0.744600085718362	0.548704773237693	0.341490361832943	0.894685542316197	0.998754996410586	2.02932608110173	0.747117248098213	1.14821504230598	2.51797601730428	1.48989713170798	0.715024871246365	1.8661507520121
chr14:20781042..20781089,chr14:20780970..20781117,+;peak:chr14:20781066..20781067,+;peakCounts:250.2	0.2388	NOT	rDPI_13209	lightcyan	grey	636	chr14_20781700_20781702_+_ENST00000304677.3	chr14	20781042	20781089	+	20781066	RNASE6	6039	3.61092422754534	5.42271356430706	7.71718478350532	7.4731487955755	4.53415960275388	3.55526927504922	1.58008003632077	6.19466260245972	3.9304043305195	6.02314404833972	2.9755997842095	2.79090816581086	3.98293828725886	3.30394989963793	1.38091449128905	2.28503044251506	1.71664362462747	1.95520775451037	3.21845882690998	0.940823163818952	2.60424188388017	4.50081709230299	4.67685108823159	1.48325467920012	3.17737829894912	2.96664951943244	1.35811125837564	2.53248039393666	2.85999623842399	1.93596022286774	2.01191750187154	1.70745180916471	3.32311772860302	3.10723776661071	4.49350775101097	1.17404138986862	2.1050609108943	10.2584208112396	6.87008121843126	3.84325868294921	3.83597654580265
chr14:20801578..20801593,chr14:20801533..20801613,-;peak:chr14:20801584..20801585,-;peakCounts:214.2	0.2621	NOT	rDPI_13210	orange	pink	NA	NA	chr14	20801578	20801593	-	20801584	RNASE1	6035	2.29786087207431	2.12790025941163	2.39858445973814	4.21871302976037	1.93121612709887	1.67306789414081	2.37012005448117	4.19331006935735	3.73388411399352	2.50312479931002	1.48779989210475	2.57622292228695	2.68848334389973	0.275329158303161	0.552365796515622	0.393970765950872	0.0780292556648849	0.15641662036083	0.804614706727495	0.235205790954738	0.0789164207236415	0.465601768169274	0.226299246204754	0.702594321726371	0.77027352701797	1.18665980777298	0.543244503350256	1.06630753428912	1.63428356481371	2.23380025715509	0.182901591079231	0.227660241221962	1.15030998297797	0.887782219031632	1.01466304055086	0.320193106327806	0.95684586858832	1.2123588231465	1.32435300596265	0.536268653434774	1.55512562667675
chr14:20801603..20801612,chr14:20801533..20801613,-;peak:chr14:20801611..20801612,-;peakCounts:104.2	0.2687	NOT	rDPI_13211	plum	grey	NA	NA	chr14	20801603	20801612	-	20801611	RNASE1	6035	1.14893043603716	1.85333248400368	1.25143537029816	1.92855452789045	1.76328428995985	1.04566743383801	1.05338669088052	1.81074752994976	0.589560649577924	1.01689444971969	2.38047982736761	0.715617478413041	2.98720371544415	0.183552772202107	0	0	0	0	0.100576838340937	0.078401930318246	0.0789164207236415	0	0	0.156132071494749	0	0.296664951943244	0.135811125837564	0.26657688357228	0	0.744600085718362	0.365803182158462	0.796810844276866	0.25562444066177	0.221945554757908	0.579807451743351	0.213462070885204	0.382738347435328	0.186516742022539	0.662176502981325	0.0893781089057957	0.10367504177845
chr14:20801881..20801896,chr14:20801636..20802015,-;peak:chr14:20801886..20801887,-;peakCounts:66	0.2582	NOT	rDPI_13212	blue	grey	NA	NA	chr14	20801881	20801896	-	20801886	RNASE1	6035	1.80546211377267	2.19654220326362	1.98143933630542	3.73657439778776	1.51138653425129	1.04566743383801	1.05338669088052	2.00135253310237	1.37564151568182	1.32978504963344	1.93413985973618	2.36153767876304	2.09104260081091	0.825987474909482	0.0920609660859369	0.393970765950872	0.234087766994655	0.547458171262905	0.704037868386558	0.156803860636492	0.394582103618207	0.543202062864154	0.52803157447776	0.0780660357473746	0.577705145263477	0.593329903886488	0.543244503350256	0.39986532535842	0.953332079474665	0.297840034287345	0.914507955396155	0.569150603054905	1.02249776264708	0.221945554757908	0.434855588807513	0.106731035442602	0.669792108011824	0.839325339101426	0.248316188617997	0.625646762340569	0.51837520889225
chr14:20801966..20801977,chr14:20801636..20802015,-;peak:chr14:20801971..20801972,-;peakCounts:279	0.2415	NOT	rDPI_13213	salmon	grey	25	chr14_20801946_20801948_-_ENST00000555698.5	chr14	20801966	20801977	-	20801971	RNASE1	6035	0.902731056886336	1.23555498933579	2.19001189802178	2.77229713384253	1.67931837139033	0.627400460302804	0.790040018160387	2.66847004413649	1.37564151568182	1.72089829952564	1.48779989210475	1.28811146114347	1.19488148617766	0.275329158303161	0.184121932171874	0.393970765950871	0.15605851132977	0.391041550902075	1.1063452217503	0.470411581909476	0.0789164207236415	0.543202062864154	0.678897738614262	0.390330178736873	0.577705145263477	0.148332475971622	0.135811125837564	0.39986532535842	0.408570891203428	0.59568006857469	0.548704773237693	0.341490361832943	0.766873321985312	1.55361888330536	2.3192298069734	0.213462070885204	0.669792108011824	2.89100950134936	1.24158094308999	0.893781089057957	0.72572529244915
chr14:20801998..20802013,chr14:20801636..20802015,-;peak:chr14:20802007..20802008,-;peakCounts:92	0.2714	NOT	rDPI_13214	darkgrey	grey	61	chr14_20801946_20801948_-_ENST00000555698.5	chr14	20801998	20802013	-	20802007	RNASE1	6035	0.328265838867759	0.480493606963917	0.5214314042909	0.72320794795892	0.167931837139033	0.209133486767601	0	1.33423502206825	0.196520216525975	1.17333974967657	1.33901990289428	0.930302721936952	0.796587657451773	0.550658316606322	0.460304830429685	0.945529838282091	0.46817553398931	0.782083101804149	1.50865257511405	0.78401930318246	0.473498524341849	1.08640412572831	1.58409472343328	0.85872639322112	1.2516944814042	2.07665466360271	0.679055629187821	0.79973065071684	1.22571267361028	1.6381201885804	0.548704773237693	1.02447108549883	1.66155886430151	1.33167332854745	1.30456676642254	1.06731035442602	0.95684586858832	3.54381809842824	2.31761776043464	0.983159197963752	0.8294003342276
chr14:20802843..20802846,chr14:20802791..20802929,-;peak:chr14:20802843..20802844,-;peakCounts:24258.6	0.421	NOT	rDPI_13215	pink	tan	777	chr14_20802066_20802068_-_ENST00000397967.5	chr14	20802843	20802846	-	20802843	RNASE1	6035	110.133188940133	114.906614008229	193.763909834499	197.194700476799	122.422309274355	78.2159240510829	99.8083889609288	203.661445868561	151.713607158052	262.280545377703	207.250524970192	125.161496974441	144.08279254159	91.2257277844474	40.78300797607	104.481047130171	61.9552289979186	106.285093535184	213.826358312832	91.7302584723478	132.263921132823	184.223099605643	191.524595371291	93.36697875386	137.204972000075	140.470854745126	93.0306211987314	121.159193583601	141.910289544657	100.818851606266	171.561692432319	72.7374470704168	161.426834277908	116.299470693144	120.599949962617	75.8857661996899	120.371210268411	440.459286286226	386.959393929712	179.381864573932	256.077353192772
chr14:20955470..20955473,chr14:20955435..20955514,+;peak:chr14:20955471..20955472,+;peakCounts:134.1	0.2279	NOT	rDPI_13216	blue	grey	303	chr14_20955772_20955774_+_ENST00000304625.3	chr14	20955470	20955473	+	20955471	RNASE2	6036	0	0	0	0	0	0	0	0	0	0	0	0	0	0.367105544404215	0.0920609660859369	1.18191229785262	0.46817553398931	0.625666481443319	1.50865257511405	0.156803860636492	0.473498524341849	0.776002946948791	1.05606314895552	0	0.385136763508985	0.444997427914867	0.271622251675128	0.26657688357228	0.136190297067809	0.297840034287344	3.29222863942616	0	0.383436660992656	0.443891109515816	1.88437421816588	0.426924141770408	0.574107521152992	2.70449275932682	1.15880888021732	0.536268653434774	2.17717587734745
chr14:20989980..20989987,chr14:20989963..20990039,+;peak:chr14:20989980..20989981,+;peakCounts:3530.7	0.675	TRUE	rDPI_13217	red	turquoise	25	chr14_20990003_20990005_+_ENST00000339374.10	chr14	20989980	20989987	+	20989980	METTL17	64745	12.1458360381071	15.2385115351414	13.2443576689889	13.9820203272058	18.4725020852936	6.27400460302805	16.5908403813681	14.6765852427507	15.721617322078	21.9023419939626	24.5486982197284	16.1729550121347	15.1351654915837	16.3361967259875	10.4028891677109	22.2199511996291	23.018630421141	17.7532864109542	15.4888331045043	29.0871161480693	27.8574965154454	19.8656754418891	21.5738614715199	17.5648580431593	20.315964275099	14.536582645219	10.59326781533	20.1265547097071	20.700925154307	13.4028015429305	12.8031113755462	13.8872747145397	16.6155886430151	10.5424138510006	9.27691922789361	11.3134897569158	13.682895920813	13.2426886836003	12.4158094308999	20.6463431572388	17.7284321441149
chr14:20989996..20989999,chr14:20989963..20990039,+;peak:chr14:20989997..20989998,+;peakCounts:1626.7	0.675	TRUE	rDPI_13218	skyblue4	lightcyan	8	chr14_20990003_20990005_+_ENST00000339374.10	chr14	20989996	20989999	+	20989997	METTL17	64745	5.25225342188414	2.74567775407953	2.39858445973814	3.6160397397946	4.03036409133678	4.60093670888723	6.58366681800322	3.33558755517062	7.66428844451301	6.17958934829659	5.50485960078759	5.00932234889129	5.07824631625506	6.24079425487165	3.22213381300779	7.87941531901743	6.7105159871801	7.66441439768065	5.43114927041059	9.7218393594625	9.07538838321877	5.5872212180313	5.65748115511886	3.82523575162135	5.48819888000303	4.15330932720542	5.56825615934013	5.99797988037629	6.53713425925485	4.46760051431017	3.65803182158462	3.98405422138434	6.00717435555161	3.10723776661071	2.17427794403756	3.73558624049107	4.78422934294159	3.17078461438316	3.64197076639729	6.52460195012309	5.49477721425785
chr14:21017193..21017218,chr14:21017073..21017347,-;peak:chr14:21017203..21017204,-;peakCounts:91.8	0.4384	NOT	rDPI_13219	darkolivegreen4	turquoise	NA	NA	chr14	21017193	21017218	-	21017203		NA	0.0820664597169397	0.0686419438519882	0.31285884257454	0.241069315986306	0.251897755708549	0.836533947070405	0.526693345440258	0.28590750472891	0.39304043305195	0.312890599913752	0.446339967631425	0.286246991365216	0.896161114633245	2.01908049422318	1.01267062694531	1.57588306380349	1.24846809063816	1.17312465270622	2.11211360515967	2.35205790954738	1.42049557302555	1.78480677798222	0.754330820682514	2.73231125115811	3.08109410807187	2.37331961554595	2.58041139091372	2.39919195215051	2.85999623842399	1.19136013714938	2.74352386618847	2.04894217099766	3.32311772860302	2.77431943447385	4.20360402513929	1.28077242531122	1.43526880288248	1.02584208112397	1.07603681734465	1.07253730686955	2.4882010026828
chr14:21023276..21023287,chr14:21023246..21023321,-;peak:chr14:21023281..21023282,-;peakCounts:109.8	0.4307	NOT	rDPI_13220	maroon	lightcyan	336	chr14_21022945_21022947_-_ENST00000554531.5	chr14	21023276	21023287	-	21023281	NDRG2	57447	0.410332298584698	0.274567775407953	0.41714512343272	0.482138631972613	0.67172734855613	0.836533947070405	1.58008003632078	0.57181500945782	0.393040433051949	0.234667949935314	0.892679935262851	0.787179226254345	0.796587657451774	0.458881930505268	0.552365796515621	0.472764919141046	0.546204789654195	0.391041550902075	0.502884191704684	0.548813512227722	0.55241494506549	0	0.0754330820682514	1.01485846471587	0.673989336140724	0.593329903886488	0.271622251675128	0.6664422089307	0.272380594135619	0.297840034287344	0.731606364316924	1.70745180916471	0.894685542316198	0.998754996410586	1.59447049229421	0.747117248098214	1.05253045544715	0	0.248316188617997	0.268134326717387	0.2073500835569
chr14:21025060..21025061,chr14:21024961..21025149,-;peak:chr14:21025060..21025061,-;peakCounts:18231.3	0.6438	TRUE	rDPI_13221	lightpink4	grey	NA	NA	chr14	21025060	21025061	-	21025060	NDRG2	57447	2.46199379150819	1.02962915777982	2.71144330231268	4.94192097771929	1.59535245282081	7.52880552363365	5.53028012712271	5.6228475930019	5.69908627925326	3.67646454898658	8.33167939578661	4.15058137479564	5.77526051652536	81.4974308577357	47.4113975342575	117.088111640599	126.407394177114	95.8833882811886	80.4614706727494	120.582168829462	118.216798244015	131.37729891843	130.876397388416	131.307072127084	140.478634489902	75.0562328416408	80.1285642441629	101.432504199252	105.956051118756	30.8264435487402	93.6456146325663	70.8023350200301	90.363239773936	69.1360403070883	58.5605526260784	76.5261524123455	68.892902538359	56.4213144618181	66.1348782352599	137.642287714925	130.837902724404
chr14:21025705..21025716,chr14:21025678..21025768,-;peak:chr14:21025709..21025710,-;peakCounts:1461.6	0.7571	TRUE	rDPI_13222	darkslateblue	brown	NA	NA	chr14	21025705	21025716	-	21025709	NDRG2	57447	8.86317764942948	8.30567520609057	7.50861222178896	7.83475276955497	10.8316034954676	7.94707249716886	13.4306803087266	12.1987202017668	16.5076981881819	11.7333974967657	23.3584583060446	10.1617681934652	18.6202364929352	11.0131663321264	16.4789129293827	24.426187488954	29.0268831073372	12.5915379390468	10.5605680257984	16.6212092274682	16.1778662483465	11.8728450883165	13.502521690217	19.2042447938541	19.2568381754492	14.0915852173041	19.1493687430966	18.3938049664873	21.9266378279173	11.6157613372064	14.4492256952593	21.7415530366973	12.269973151765	6.43642108797933	8.1173043244069	12.9144552885548	12.0562579442128	8.76628687505933	9.10492691599322	19.6631839592751	14.7218559325399
chr14:21025731..21025741,chr14:21025678..21025768,-;peak:chr14:21025736..21025737,-;peakCounts:888.6	0.7859	TRUE	rDPI_13223	lightyellow	midnightblue	NA	NA	chr14	21025731	21025741	-	21025736	NDRG2	57447	10.0941745451836	9.81579797083431	16.9986637798834	14.2230896431921	13.8543765639702	9.41100690454207	12.1139469451259	14.2000727348692	15.721617322078	14.2365222960757	16.9609187699942	12.3086206287043	14.5377247484949	6.33257064097271	9.02197467642181	11.5039463657655	12.2505931393869	9.15037229110854	7.6438397139112	11.9170934083734	12.2320452121644	9.23443506869062	10.2588991612822	15.5351411137275	12.6132290049192	10.6799382699568	10.3216455636549	12.6624019696833	14.4361714891878	5.06328058288485	4.93834295913924	14.0011048351506	10.2249776264708	7.32420330701096	5.363218928626	11.7404138986862	8.03750529614188	6.62134434180013	4.88355170948728	12.6023133557172	10.1601540942881
chr14:21025750..21025757,chr14:21025678..21025768,-;peak:chr14:21025752..21025753,-;peakCounts:1129.6	0.7645	TRUE	rDPI_13224	blue	grey60	NA	NA	chr14	21025750	21025757	-	21025752	NDRG2	57447	9.84797516603276	5.14814578889911	11.0543457709671	10.245445929418	13.3505810525531	4.39180322211963	10.7972135815253	10.5785776749697	12.1842534246104	10.3253897971538	7.88533942815519	11.9508118894978	25.0925112097309	4.31349014674953	7.54899921904683	5.5155907233122	5.22796012954729	4.61429030064447	7.34210919888838	5.09612547068599	4.41931956052393	6.75122563845449	8.2222059454394	4.76202818058985	7.5101668884252	4.44997427914867	4.07433377512692	5.9979798803763	6.67332455632265	2.6805603085861	3.10932704834693	4.66703494505022	2.68405662694859	2.44140110233699	3.4788447104601	4.26924141770407	5.35833686409459	3.26404298539443	2.56593394905263	3.39636813842023	3.3176013369104
chr14:21069794..21069824,+	0.6073	TRUE	rDPI_13225	darkred	grey	604	chr14_21070397_21070399_+_ENST00000555038.5	chr14	21069794	21069824	+	21069795	ARHGEF40	55701	0.164132919433879	1.09827110163181	0.20857256171636	0.241069315986306	0	0.627400460302803	0	0.0953025015763034	0.196520216525975	1.79912094950407	1.04145992447333	0.500932234889129	0.995734571814717	0.275329158303161	0.0920609660859369	0.0787941531901743	0.62423404531908	0.0782083101804148	0.704037868386558	0	0.631331365789132	2.71601031432077	4.75228417029984	0.156132071494749	1.44426286315869	0.444997427914866	0.135811125837564	0	0	1.78704020572407	1.82901591079231	1.36596144733177	0.894685542316197	0	0.434855588807513	0.213462070885204	0	0.279775113033809	0.165544125745331	0.0893781089057957	0.10367504177845
chr14:21070255..21070266,chr14:21070212..21070335,+;peak:chr14:21070260..21070261,+;peakCounts:364.9	0.6859	TRUE	rDPI_13226	antiquewhite4	grey	139	chr14_21070397_21070399_+_ENST00000555038.5	chr14	21070255	21070266	+	21070260	ARHGEF40	55701	1.55926273462185	2.47110997867158	0.93857652772362	1.32588123792469	1.42742061568178	1.25480092060561	1.31673336360065	2.00135253310237	1.17912129915585	1.17333974967657	2.08291984894666	1.14498796546087	2.68848334389973	2.47796242472845	2.30152415214842	1.89105967656418	2.88708245960074	1.40774958324747	1.70980625179593	2.27365597922913	1.81507767664375	2.32800884084637	3.46992177513956	2.34198107242123	2.21453639017667	1.48332475971623	1.4939223842132	1.73274974321982	1.77047386188152	4.91436056574119	3.47513023050539	2.50426265344158	2.04499552529417	1.33167332854745	0.434855588807513	0.960579318983417	1.43526880288248	1.39887556516904	1.98652950894397	1.51942785139853	0.51837520889225
chr14:21070285..21070290,chr14:21070212..21070335,+;peak:chr14:21070287..21070288,+;peakCounts:35.9	0.6648	TRUE	rDPI_13227	red	grey	112	chr14_21070397_21070399_+_ENST00000555038.5	chr14	21070285	21070290	+	21070287	ARHGEF40	55701	0.410332298584699	0.480493606963917	0.31285884257454	0.120534657993153	0.167931837139033	0.627400460302804	0	0	0.39304043305195	0.860449149762817	0.446339967631426	0.429370487047825	0.896161114633246	0.642434702707376	0.736487728687495	0.393970765950871	0.31211702265954	0.234624930541244	1.00576838340937	0.78401930318246	0.946997048683698	0.465601768169275	1.13149623102377	0.390330178736873	0.673989336140723	0.444997427914867	0.135811125837564	0.399865325358419	0.136190297067809	1.63812018858039	0.914507955396155	0.455320482443924	0.255624440661771	0.221945554757908	0.144951862935838	0.640386212655611	0.191369173717664	0.466291855056348	0.248316188617997	0.268134326717387	0.2073500835569
chr14:21070296..21070305,chr14:21070212..21070335,+;peak:chr14:21070304..21070305,+;peakCounts:999.9	0.6358	TRUE	rDPI_13228	turquoise	grey	95	chr14_21070397_21070399_+_ENST00000555038.5	chr14	21070296	21070305	+	21070304	ARHGEF40	55701	1.06686397632022	3.36345524874742	2.0857256171636	2.04908918588361	1.84725020852936	1.46393440737321	1.58008003632077	2.8590750472891	2.75128303136365	3.05068334915908	3.27315976263045	2.71934641796956	2.48933642953679	5.04770123555796	4.5109873382109	4.33367842545959	6.32036970885568	4.84891523118572	5.33057243206965	4.23370423718528	5.5241494506549	5.1992197445569	5.12944958064109	3.82523575162136	6.54732497965274	3.70831189929055	2.98784476842641	2.39919195215052	4.22189920910208	8.93520102862034	5.66994932345616	2.3904325328306	2.30061996595594	1.4426461059264	1.88437421816589	1.49423449619642	0.669792108011824	1.67865067820285	3.89028695501529	3.66450246513762	1.4514505848983
chr14:21070365..21070377,+	0.7055	TRUE	rDPI_13229	darkturquoise	white	30	chr14_21070397_21070399_+_ENST00000555038.5	chr14	21070365	21070377	+	21070369	ARHGEF40	55701	0.984797516603276	1.02962915777982	1.35572165115634	0.72320794795892	1.34345469711226	0.836533947070405	0.526693345440258	0.953025015763034	0.786080866103898	1.79912094950407	1.93413985973618	1.57435845250869	1.59317531490355	1.46842217761686	3.13007284692185	1.41829475742314	1.95073139162212	1.25133296288664	1.1063452217503	1.48963667604668	1.81507767664375	1.8624070726771	2.94189020066181	2.18584900092648	1.82939962666768	1.63165723568784	1.22230013253808	0.666442208930699	1.90666415894933	2.53164029144243	2.37772068403001	1.8212819297757	1.02249776264708	0.55486388689477	1.30456676642254	1.06731035442602	0.669792108011824	1.30561719415777	1.82098538319865	1.34067163358693	1.14042545956295
chr14:21098587..21098593,chr14:21098571..21098755,-;peak:chr14:21098587..21098588,-;peakCounts:110.2	0.6208	TRUE	rDPI_13230	brown	grey	NA	NA	chr14	21098587	21098593	-	21098587	ZNF219	51222	0.492398758301638	0.0686419438519882	0.625717685149081	0.482138631972613	0.755693267125646	0.627400460302804	0.526693345440258	0.762420012610427	0.196520216525975	1.56445299956876	1.04145992447333	0.572493982730432	0.697014200270302	1.00954024711159	0.828548694773432	0.55155907233122	0.93635106797862	1.09491634252581	1.1063452217503	1.41123474572843	0.710247786512774	0.388001473474396	1.05606314895552	1.32712260770537	0.866557717895216	0.889994855829733	0.814866755025385	0.933019092502978	0.408570891203428	0.297840034287344	1.09740954647539	0.796810844276867	0.639061101654427	0.110972777378954	0.434855588807514	0.426924141770408	0.287053760576496	0.186516742022539	0.993264754471989	0.804402980152161	0.93307537600605
chr14:21098633..21098661,chr14:21098571..21098755,-;peak:chr14:21098655..21098656,-;peakCounts:295.2	0.4607	NOT	rDPI_13231	greenyellow	green	NA	NA	chr14	21098633	21098661	-	21098655	ZNF219	51222	3.69299068726228	2.95160358563549	3.02430214488722	5.6651289256782	3.02277306850259	2.50960184121122	4.74024010896231	4.19331006935735	3.34084368094157	4.30224574881409	3.86827971947236	3.64964913990651	4.18208520162181	5.23125400776006	3.77449960952341	6.06714979564343	5.6961356635366	5.7874149533507	5.93403346211527	4.31210616750353	4.73498524341849	5.04401915516715	4.90315033443634	5.62075457381096	3.65879925333535	2.52165209151758	3.80271152345179	2.79905727750894	3.67713802083085	2.38272027429876	4.75544136806001	2.84575301527452	2.42843218628682	3.10723776661071	2.60913353284507	1.49423449619643	1.72232256345898	4.28988506651839	3.97305901788795	3.30699002951444	6.73887771559925
chr14:21098725..21098730,chr14:21098571..21098755,-;peak:chr14:21098729..21098730,-;peakCounts:63.2	0.6279	TRUE	rDPI_13232	pink	grey	NA	NA	chr14	21098725	21098730	-	21098729	ZNF219	51222	0.410332298584698	0.137283887703976	0.31285884257454	0.36160397397946	0.67172734855613	0.209133486767601	1.05338669088052	0.28590750472891	0.196520216525975	0.469335899870628	0.595119956841901	0.429370487047824	0.497867285907359	0.183552772202107	0.368243864343748	1.02432399147227	0.31211702265954	0.312833240721659	0	0.156803860636492	0.315665682894566	0.232800884084637	0.452598492409508	0.390330178736873	0.0962841908772462	0.148332475971622	0.407433377512692	0	0.136190297067809	0.148920017143672	0	0.341490361832943	0.383436660992656	0.110972777378954	0	0.533655177213009	0.0956845868588319	0.186516742022539	0.248316188617997	0.536268653434774	0
chr14:21269419..21269431,chr14:21269393..21269469,-;peak:chr14:21269424..21269425,-;peakCounts:11376.9	0.6182	TRUE	rDPI_13233	cyan	grey	NA	NA	chr14	21269419	21269431	-	21269424	HNRNPC	3183	155.433874703884	205.719905724409	151.110820963503	176.58327395997	98.7439202377511	156.222714615398	102.17850901541	142.858449862879	114.374766018117	179.364536400558	128.843470656271	123.730262017615	137.212223996068	116.280681190035	123.821999385585	134.816796108388	144.042005957378	141.557041426551	174.199084006503	165.82008262309	135.65732722394	155.200589389758	165.349315893607	161.518627961318	121.510648887085	95.3777820497531	78.3630196082746	125.957577487902	80.3522752700076	77.4384089147097	100.595875093577	81.0470458750184	118.609740467062	118.186007908586	126.832880068858	69.2684420022485	76.260615726489	173.740345193995	150.065749988143	164.008829842135	125.965175760817
chr14:21384013..21384023,chr14:21383892..21384056,-;peak:chr14:21384019..21384020,-;peakCounts:4419.9	0.6888	TRUE	rDPI_13234	lightyellow	grey	94	chr14_21383925_21383927_-_ENST00000216297.7	chr14	21384013	21384023	-	21384019	SUPT16H	11198	29.2977261189475	39.4691177148932	35.874480615214	28.325644628391	24.7699459780073	24.8868849253446	31.8649473991356	29.4484729870777	31.6397548606818	40.6757779887877	26.3340580902541	27.9806434059499	28.6771556682639	34.140815629592	29.8277530118435	32.3056028079715	33.5525799359005	37.0707390255166	45.1590004150807	41.0042095564427	36.6172192157697	56.4154142431771	60.2710325725329	37.5497631944872	35.3362980519494	33.9681369975015	33.9527814593911	30.6563416108122	24.9228243634091	23.6782827258439	34.7513023050539	20.2617614687546	24.53994630353	33.5137787684441	27.9757095466167	24.8683312581262	24.9736771701552	39.2617741957444	36.3369356011003	47.2810196111658	37.2193399984635
chr14:21437241..21437250,chr14:21437200..21437285,-;peak:chr14:21437245..21437246,-;peakCounts:286.1	0.7772	TRUE	rDPI_13235	magenta	turquoise	251	chr14_21436994_21436996_-_ENST00000553283.1	chr14	21437241	21437250	-	21437245	CHD8	57680	2.79025963037595	2.47110997867158	4.1714512343272	2.16962384387676	3.27467082421114	0.836533947070405	1.31673336360065	2.7637725457128	2.94780324788962	4.14580044885721	4.01705970868283	3.29184040069998	3.58464445853299	3.02862074133477	2.11740221997655	3.15176612760697	2.80905320393586	2.26804099523203	2.81615147354623	3.60648879463931	2.68315830460381	3.3368126718798	4.14881951375383	3.27877350138973	3.36994668070362	1.63165723568784	2.17297801340103	2.53248039393666	1.90666415894932	0.744600085718362	2.19481909295077	1.47979156794275	1.27812220330885	2.10848277020013	0.57980745174335	2.02788967340944	1.91369173717664	2.79775113033809	2.40038982330731	3.84325868294921	3.3176013369104
chr14:21437268..21437281,chr14:21437200..21437285,-;peak:chr14:21437275..21437276,-;peakCounts:296.1	0.7942	TRUE	rDPI_13236	navajowhite1	yellow	281	chr14_21436994_21436996_-_ENST00000553283.1	chr14	21437268	21437281	-	21437275	CHD8	57680	2.708193170659	3.08888747333947	4.06716495346902	3.13390110782199	1.84725020852936	2.50960184121122	2.89681339992141	1.52484002522085	2.94780324788962	4.45869104877096	3.27315976263046	2.71934641796955	2.98720371544415	2.47796242472845	2.39358511823436	2.4426187488954	2.02876064728701	3.05012409703618	2.71557463520529	2.9008714217751	2.13074335953832	2.63841001962589	3.24362252893481	2.02971692943174	1.73311543579043	0.889994855829732	0.679055629187821	0.53315376714456	1.36190297067809	0.595680068574689	1.28031113755462	1.25213132672079	1.15030998297797	2.77431943447385	2.02932608110173	2.24135174429464	1.33958421602365	2.14494253325919	2.6487060119253	2.50258704936228	2.38452596090435
chr14:21456072..21456094,chr14:21456041..21456145,-;peak:chr14:21456089..21456090,-;peakCounts:190.5	0.8064	TRUE	rDPI_13237	darkolivegreen4	grey	NA	NA	chr14	21456072	21456094	-	21456089	CHD8	57680	3.03645900952677	4.32444246267526	2.6071570214545	3.97764371377406	2.51897755708549	4.81007019565483	3.42350674536168	3.62149505989953	2.16172238178572	3.83290984894345	2.82681979499903	3.93589613127172	2.58890988671826	3.30394989963793	3.68243864343747	3.30935443398732	3.04314097093051	3.28474902757742	3.52018934193279	3.84169458559405	4.49823598124757	7.37202799601352	5.50661499098236	3.9813678231161	4.14022020772159	2.96664951943244	2.71622251675129	2.26590351036438	2.17904475308495	2.23380025715508	2.9264254572677	2.27660241221962	3.32311772860301	3.10723776661071	1.30456676642254	2.66827588606505	2.3921146714708	3.45055972741696	3.97305901788795	4.29014922747819	4.147001671138
chr14:21456101..21456105,chr14:21456041..21456145,-;peak:chr14:21456102..21456103,-;peakCounts:146.5	0.8202	TRUE	rDPI_13238	blue	grey	NA	NA	chr14	21456101	21456105	-	21456102	CHD8	57680	0.656531677735518	0.755061382371871	1.0428628085818	0.482138631972614	0.503795511417098	0.627400460302804	0.526693345440258	1.04832751733934	0.786080866103898	1.09511709969813	0.446339967631426	0.787179226254345	0.697014200270302	0.275329158303161	0.552365796515621	0.630353225521394	0.62423404531908	0.625666481443319	0.704037868386558	0.705617372864214	0.946997048683698	1.16400442042319	0.754330820682514	0.546462250231622	0.866557717895216	0.593329903886489	1.35811125837564	0.933019092502978	0.544761188271237	0.744600085718362	0.365803182158462	0.341490361832943	1.27812220330885	0.332918332136862	0.289903725871675	0.426924141770408	0.287053760576496	0.559550226067617	0.662176502981326	0.715024871246365	0.4147001671138
chr14:21456110..21456115,chr14:21456041..21456145,-;peak:chr14:21456112..21456113,-;peakCounts:216.5	0.8222	TRUE	rDPI_13239	blue	darkorange	NA	NA	chr14	21456110	21456115	-	21456112	CHD8	57680	0.328265838867759	1.37283887703977	0.625717685149081	0.482138631972613	0.503795511417098	0.836533947070406	1.05338669088052	1.04832751733934	1.5721617322078	1.01689444971969	0.743899946052376	0.930302721936953	1.89189568644797	1.00954024711159	0.828548694773432	1.26070645104279	0.936351067978619	1.01670803234539	1.70980625179593	0.78401930318246	0.946997048683698	1.70720648328734	1.65952780550154	0.702594321726371	0.673989336140724	1.92832218763109	0.950677880862949	1.19959597607526	0.680951485339047	0.297840034287345	0.182901591079231	0.227660241221962	0.511248881323541	0.55486388689477	1.01466304055086	0.747117248098213	0.47842293429416	0.652808597078887	0.662176502981326	1.07253730686955	0.8294003342276
chr14:21456121..21456126,chr14:21456041..21456145,-;peak:chr14:21456123..21456124,-;peakCounts:256.5	0.7994	TRUE	rDPI_13240	blue	grey	NA	NA	chr14	21456121	21456126	-	21456123	CHD8	57680	1.31306335547103	1.85333248400368	0.834290246865441	1.20534657993153	0.839659185695163	0.627400460302804	0.263346672720129	1.33423502206825	1.17912129915585	1.48623034959032	1.04145992447333	0.858740974095649	1.3940284005406	0.917763861010537	1.28885352520312	0.866735685091917	0.78029255664885	1.09491634252581	0.905191545068431	1.25443088509194	0.631331365789131	1.4744055992027	1.50866164136503	1.56132071494749	0.673989336140723	1.63165723568784	0.950677880862949	0.933019092502979	0.953332079474664	1.04244012000571	1.46321272863385	0.341490361832943	0.766873321985312	1.10972777378954	0.579807451743351	0.960579318983417	0.287053760576496	0.932583710112696	0.579404440108659	1.43004974249273	1.2441005013414
chr14:21476626..21476632,chr14:21476598..21476715,-;peak:chr14:21476629..21476630,-;peakCounts:104.2	0.3944	NOT	rDPI_13241	blue	turquoise	NA	NA	chr14	21476626	21476632	-	21476629	RAB2B	84932	1.14893043603716	0.549135550815905	0.625717685149081	0.843742605952074	0.755693267125647	0.836533947070405	1.58008003632077	1.04832751733934	0.982601082629873	1.17333974967657	0.29755997842095	0.286246991365216	0.59744074308883	0.458881930505268	0.552365796515621	0.787941531901743	0.46817553398931	0.31283324072166	0.704037868386558	1.09762702445544	0.631331365789132	1.8624070726771	1.05606314895552	0.546462250231622	1.44426286315869	0.741662379858111	0.271622251675128	0.39986532535842	0.544761188271237	0.297840034287344	0.182901591079231	0.569150603054905	0.127812220330885	0.887782219031632	0.434855588807513	0.106731035442602	0.95684586858832	0.746066968090157	0.331088251490663	1.07253730686955	2.073500835569
chr14:21476641..21476655,chr14:21476598..21476715,-;peak:chr14:21476649..21476650,-;peakCounts:250.2	0.3689	NOT	rDPI_13242	black	grey	NA	NA	chr14	21476641	21476655	-	21476649	RAB2B	84932	2.87232609009288	4.11851663111929	1.35572165115634	2.04908918588361	1.93121612709887	2.09133486767602	1.8434267090409	2.7637725457128	2.16172238178572	2.97246069918064	1.48779989210475	2.21841418308043	2.38976297235532	1.83552772202107	2.11740221997655	1.89105967656418	2.34087766994655	1.87699944432996	2.51442095852342	1.96004825795615	2.91990756677473	4.50081709230299	4.07338643168557	2.81037728690548	2.31082058105391	0.593329903886488	1.90135576172589	1.46617285964754	0.817141782406855	1.48920017143672	1.46321272863385	1.25213132672079	0.894685542316198	2.21945554757908	2.46418166990924	1.06731035442602	1.33958421602365	3.07752624337189	1.98652950894398	2.41320894045648	1.96982579379055
chr14:21476668..21476677,chr14:21476598..21476715,-;peak:chr14:21476670..21476671,-;peakCounts:132.2	0.4162	NOT	rDPI_13243	NA	cyan	NA	NA	chr14	21476668	21476677	-	21476670	RAB2B	84932	1.23099689575409	1.71604859629971	1.87715305544724	2.04908918588361	0.839659185695163	0.836533947070405	0.263346672720129	1.52484002522085	0.589560649577924	1.56445299956876	0.892679935262851	0.787179226254345	1.29445494335913	1.00954024711159	1.65709738954687	1.02432399147227	1.32649734630304	1.09491634252581	1.40807573677312	0.862421233500706	1.18374631085462	2.56080972493101	2.18755937997929	1.56132071494749	1.15541029052695	0.296664951943244	1.22230013253808	0.799730650716839	1.08952237654248	1.34028015429305	1.09740954647539	1.25213132672079	0.766873321985312	0.55486388689477	0.579807451743351	0.640386212655611	0.669792108011824	1.86516742022539	1.82098538319864	0.893781089057957	1.2441005013414
chr14:21476884..21476888,chr14:21476869..21477005,-;peak:chr14:21476886..21476887,-;peakCounts:59.5	0.6494	TRUE	rDPI_13244	pink	grey	16	chr14_21476870_21476872_-_ENST00000397762.6	chr14	21476884	21476888	-	21476886	RAB2B	84932	0.902731056886337	0.617777494667893	1.46000793201452	1.92855452789045	0.587761429986615	0	0.263346672720129	1.52484002522085	1.76868194873377	0.78222649978438	0.446339967631425	0.787179226254344	0.0995734571814717	0.734211088808429	0.644426762601558	0.55155907233122	0.31211702265954	0.860291411984563	1.50865257511405	0.470411581909476	1.18374631085462	1.00880383103343	1.20692931309202	0.624528285978997	0.577705145263477	1.18665980777298	0.135811125837564	0.13328844178614	0.136190297067809	0.744600085718361	0.365803182158462	0.227660241221962	0.255624440661771	0.665836664273724	0.289903725871675	0.426924141770408	0.382738347435328	1.49213393618031	0.662176502981326	0.62564676234057	0.8294003342276
chr14:21476903..21476906,chr14:21476869..21477005,-;peak:chr14:21476904..21476905,-;peakCounts:135.5	0.6312	TRUE	rDPI_13245	pink	grey	34	chr14_21476870_21476872_-_ENST00000397762.6	chr14	21476903	21476906	-	21476904	RAB2B	84932	0.246199379150819	0.343209719259941	0.834290246865441	0.843742605952074	0.67172734855613	0.627400460302804	0.526693345440258	0.57181500945782	0.196520216525975	0.312890599913752	0.29755997842095	0.787179226254345	0.398293828725887	0.367105544404215	0.552365796515621	0.55155907233122	0.858321812313734	0.15641662036083	0.704037868386557	0.548813512227722	0.315665682894566	0.698402652253912	0.829763902750765	0.390330178736873	0.77027352701797	0.296664951943244	0.271622251675128	0.13328844178614	0	0.297840034287345	0.731606364316924	0.113830120610981	0.127812220330885	0.55486388689477	0.144951862935838	0	0.191369173717664	0.746066968090156	0.496632377235994	1.07253730686955	0.72572529244915
chr14:21476929..21476939,chr14:21476869..21477005,-;peak:chr14:21476934..21476935,-;peakCounts:238.5	0.5298	NOT	rDPI_13246	floralwhite	grey	64	chr14_21476870_21476872_-_ENST00000397762.6	chr14	21476929	21476939	-	21476934	RAB2B	84932	1.88752857348961	1.78469054015169	2.19001189802178	2.53122781785622	2.01518204566839	2.30046835444362	2.10677338176103	2.19195753625498	1.96520216525975	3.44179659905127	1.7853598705257	2.43309942660434	2.98720371544415	4.31349014674952	3.86656057560935	2.20623628932488	2.65299469260609	3.20654071739701	2.21269044350061	2.97927335209335	2.99882398749838	4.03521532413372	4.75228417029984	4.2936319661056	4.04393601684434	2.37331961554596	1.76554463588833	1.86603818500596	3.54094772376304	2.38272027429876	2.01191750187154	3.87022410077335	2.17280774562505	2.99626498923176	1.88437421816589	3.84231727593367	2.3921146714708	3.73033484045078	2.8970222005433	3.30699002951444	3.9396515875811
chr14:21476942..21476975,chr14:21476869..21477005,-;peak:chr14:21476944..21476945,-;peakCounts:199.5	0.6889	TRUE	rDPI_13247	brown	lightgreen	74	chr14_21476870_21476872_-_ENST00000397762.6	chr14	21476942	21476975	-	21476944	RAB2B	84932	4.02125652613004	3.70666496800736	3.44144726831994	5.06245563571244	3.27467082421114	3.13700230151402	5.5302801271227	3.90740256462844	5.89560649577924	3.52001924902971	4.01705970868283	4.93776060104998	4.77952594471064	6.51612341317481	9.39021854076557	4.25488427226941	5.46204789654195	7.19516453659816	9.8565301574118	5.88014477386845	6.70789576150952	6.6736253437596	8.14677286337115	6.86981114576896	6.45104078877549	6.22996399080814	7.74123417274116	5.9979798803763	5.8561827739158	6.9992408057526	9.87668591827848	4.7808650656612	5.49592547422807	6.88031219749515	6.5228338321127	4.69616555947448	5.35833686409459	10.4449375532622	10.4292799219559	9.02718899948536	6.220502506707
chr14:21476983..21476987,chr14:21476869..21477005,-;peak:chr14:21476985..21476986,-;peakCounts:88.5	0.6193	TRUE	rDPI_13248	yellow	brown	115	chr14_21476870_21476872_-_ENST00000397762.6	chr14	21476983	21476987	-	21476985	RAB2B	84932	0.410332298584698	0.411851663111929	1.14714908943998	0.602673289965767	0.335863674278065	0.209133486767601	0.790040018160387	0.476512507881517	0.589560649577924	0.0782226499784379	0.446339967631425	0.429370487047824	0.497867285907358	0.642434702707376	1.19679255911718	0.157588306380349	1.09240957930839	0.782083101804148	1.40807573677311	0.705617372864214	0.789164207236414	0.93120353633855	1.65952780550153	0.858726393221121	0.866557717895216	0.889994855829733	1.49392238421321	0.53315376714456	0.680951485339046	0.595680068574689	0.731606364316924	1.02447108549883	0.383436660992656	0.887782219031632	0.869711177615026	0.960579318983416	1.72232256345898	1.49213393618031	0.57940444010866	0.893781089057957	0.4147001671138
chr14:21477203..21477211,chr14:21477158..21477285,+;peak:chr14:21477206..21477207,+;peakCounts:2556	0.7391	TRUE	rDPI_13249	blue	brown	75	chr14_21477279_21477281_+_ENST00000613569.4	chr14	21477203	21477211	+	21477206	TOX4	9878	7.96044659254314	12.5614757249138	9.49005155809439	8.91956469149334	8.14469410124308	9.82927387807726	9.48048021792464	9.53025015763034	11.0051321254546	11.7333974967657	9.81947928789136	7.87179226254345	10.554786461236	8.9023094518022	9.75846240510931	12.2918878976672	15.2157048546525	12.5915379390468	10.3594143491165	12.5443088509194	11.1272153220335	10.6312403731984	11.993860048852	16.4719335426961	15.1166179677277	8.89994855829733	9.23515655695437	11.5960944353942	11.1676043595604	12.0625213886375	4.57253977698077	13.0904638702628	10.9918509484561	11.985059956927	10.1466304055086	13.7683035720956	14.0656342682483	13.7089805386566	12.9124418081358	16.8924625831954	4.45802679647335
chr14:21477216..21477229,chr14:21477158..21477285,+;peak:chr14:21477224..21477225,+;peakCounts:2862	0.7537	TRUE	rDPI_13250	blue	pink	57	chr14_21477279_21477281_+_ENST00000613569.4	chr14	21477216	21477229	+	21477224	TOX4	9878	17.9725546780098	28.692332530131	19.5015345204797	17.7185947249935	13.0986832968446	11.9206087457533	22.1211205084908	16.010820264819	20.8311429517534	22.4499005438116	16.8121387807837	14.6701583074673	23.1010420661014	20.9250160310402	26.0532534023201	27.4991594633708	25.9057128807418	23.3060764337636	22.1269044350061	29.2439200087057	28.9623264055764	25.2200957758358	31.1538628941878	34.5051878003395	32.2552039438775	22.1015389197717	21.5939690081727	23.9919195215052	23.4247310956632	17.8704020572407	14.9979304684969	30.7341325649648	20.5777674732725	23.5262288043382	20.7281163998248	32.2327727036658	27.5571610153436	26.6718941092231	25.4110233019084	36.1087559979414	14.0998056818692
chr14:21511307..21511313,chr14:21511250..21511372,-;peak:chr14:21511309..21511310,-;peakCounts:248.1	0.7155	TRUE	rDPI_13251	coral2	pink	88	chr14_21511221_21511223_-_ENST00000298717.9	chr14	21511307	21511313	-	21511309	METTL3	56339	1.31306335547103	2.81431969793152	1.25143537029816	1.56695055391099	1.09155694140371	1.67306789414081	1.58008003632077	2.28726003783128	1.5721617322078	2.03378889943938	4.01705970868283	1.64592020035	1.29445494335913	1.92730410812213	2.94595091474998	1.41829475742314	2.65299469260609	1.25133296288664	2.21269044350061	1.56803860636492	2.13074335953832	1.31920500981295	1.35779547722853	1.71745278644224	1.73311543579043	1.77998971165947	1.76554463588833	1.9993266267921	2.45142534722056	1.78704020572407	1.82901591079231	2.9595831358855	1.91718330496328	2.33042832495804	1.44951862935838	1.92115863796683	2.1050609108943	1.58539230719158	2.15207363468931	4.29014922747819	1.96982579379055
chr14:21511326..21511345,chr14:21511250..21511372,-;peak:chr14:21511329..21511330,-;peakCounts:620.1	0.7083	TRUE	rDPI_13252	black	purple	108	chr14_21511221_21511223_-_ENST00000298717.9	chr14	21511326	21511345	-	21511329	METTL3	56339	4.75985466358249	5.97184911512298	7.92575734522168	5.78566358367136	6.63330756699179	4.18266973535203	5.53028012712271	6.57587260876493	7.66428844451301	10.8729483470029	10.8609392123647	6.58368080139998	6.37270125961418	7.15855811588219	5.15541410081247	7.72182701263708	7.88095482215338	5.55279002280946	3.8219198569556	6.82096793768741	6.62897934078588	7.06162681723401	8.52393827371241	9.28985825393757	6.73989336140724	5.19163665900677	6.24731178852795	4.39851857894262	9.12474990354322	4.61652053145384	4.02383500374308	6.60214699543689	8.69123098250021	9.09976774507422	4.49350775101097	7.25771041009693	5.16696769037692	8.29999502000299	8.85661072737522	9.38470143510854	8.81237855116825
chr14:21526254..21526266,chr14:21526238..21526368,-;peak:chr14:21526259..21526260,-;peakCounts:122.4	0.5898	TRUE	rDPI_13253	black	grey	134	chr14_21526125_21526127_-_ENST00000537235.2	chr14	21526254	21526266	-	21526259	SALL2	6297	1.80546211377267	0.343209719259941	1.46000793201452	1.20534657993153	0.587761429986614	0.627400460302804	0	1.04832751733934	0.196520216525975	1.01689444971969	1.04145992447333	1.00186446977826	0.697014200270301	0.183552772202107	0.644426762601559	0.0787941531901743	0.234087766994655	0.938499722164978	0.905191545068431	0.548813512227722	0.710247786512773	0.698402652253912	1.35779547722853	0.546462250231622	0.770273527017969	0.889994855829733	0.679055629187821	0.39986532535842	0.272380594135618	0	0.548704773237693	0.455320482443924	0	0.332918332136862	0	0.426924141770408	0.765476694870656	0.186516742022539	0.413860314363328	0.268134326717387	0.72572529244915
chr14:22484594..22484601,chr14:22484587..22484767,-;peak:chr14:22484595..22484596,-;peakCounts:263.7	0.2571	NOT	rDPI_13254	lightsteelblue1	cyan	NA	NA	chr14	22484594	22484601	-	22484595		NA	0.164132919433879	0	0	0.120534657993153	0	0.209133486767601	0	0.381210006305214	0.982601082629873	0.156445299956876	0	0.429370487047824	0	0.183552772202107	0.460304830429685	11.8191229785262	10.4559202590946	0	0	0.313607721272984	1.18374631085462	0.0776002946948791	0.0754330820682514	0	0.288852572631739	0.444997427914867	0.135811125837564	0	1.90666415894933	0	0	0	0.127812220330885	0.110972777378954	0.289903725871675	0	0.191369173717664	0	0.165544125745331	0	2.6955510862397
chr14:22484717..22484724,chr14:22484587..22484767,-;peak:chr14:22484720..22484721,-;peakCounts:20.7	0.2007	NOT	rDPI_13255	lightcyan1	purple	NA	NA	chr14	22484717	22484724	-	22484720		NA	0	0	0	0	0	0	0	0.28590750472891	0	0.234667949935314	0	0	0	0.0917763861010537	0.276182898257811	1.02432399147227	2.41890692561143	0.0782083101804148	0	0	0.157832841447283	0	0	0	0.0962841908772462	0	0	0	0	0	0	0	0	0	0	0	0	0	0	0	0.6220502506707
chr14:22484729..22484740,chr14:22484587..22484767,-;peak:chr14:22484734..22484735,-;peakCounts:183.7	0.2041	NOT	rDPI_13256	blue	grey	NA	NA	chr14	22484729	22484740	-	22484734		NA	0	0	0	0	0	0	0	0.0953025015763034	0	0.0782226499784379	0	0.0715617478413041	0	0.458881930505268	0.184121932171874	8.03700362539778	9.3635106797862	0	0.100576838340937	0.235205790954738	0.55241494506549	0	0	0	0.0962841908772462	0	0	0	0.680951485339046	0	0	0	0	0	0	0	0	0.0932583710112695	0	0	0.6220502506707
chr14:22489259..22489284,chr14:22489231..22489504,+;peak:chr14:22489272..22489273,+;peakCounts:630	0.1555	NOT	rDPI_13257	lightpink4	violet	NA	NA	chr14	22489259	22489284	+	22489272	TRAJ49	28706	1.72339565405573	0	3.85859239175266	29.1693872343431	0.251897755708549	7.31967203686605	0.526693345440258	2.09665503467867	0.7860808661039	5.1626948985769	0.29755997842095	9.66083595857605	0	11.7473774209349	8.56166984599214	8.43097439134866	9.44153993545108	55.606108538275	16.9974856796183	1.96004825795615	4.49823598124756	5.82002210211593	5.35574882684585	0.0780660357473746	1.44426286315869	5.04330418303516	1.08648900670051	0.13328844178614	1.22571267361028	1.34028015429305	1.09740954647539	0.113830120610981	0.383436660992656	5.99252997846351	1.01466304055086	0	0.191369173717664	4.66291855056347	8.52552247588457	0	1.2441005013414
chr14:22489299..22489308,chr14:22489231..22489504,+;peak:chr14:22489303..22489304,+;peakCounts:42	0.1315	NOT	rDPI_13258	white	grey	NA	NA	chr14	22489299	22489308	+	22489303	TRAJ49	28706	0.164132919433879	0	0.31285884257454	3.97764371377407	0	0.209133486767601	0	0.0953025015763034	0	0	0	0.35780873920652	0	0.642434702707376	0.276182898257811	0.315176612760697	0.31211702265954	2.89370747667534	0.30173051502281	0.078401930318246	0.394582103618207	0.155200589389758	0	0	0.0962841908772462	0.148332475971622	0	0	0	0	0	0	0	0	0	0	0	0.186516742022539	0.248316188617997	0	0
chr14:22489314..22489335,chr14:22489231..22489504,+;peak:chr14:22489329..22489330,+;peakCounts:186	0.1294	NOT	rDPI_13259	tan	grey	NA	NA	chr14	22489314	22489335	+	22489329	TRAJ49	28706	1.39512981518797	0.137283887703976	1.5642942128727	16.3927134870689	0.251897755708549	2.50960184121122	0.263346672720129	0.953025015763034	0.589560649577925	2.11201154941782	0.148779989210475	3.5065256442239	0	2.11085688032423	1.65709738954686	1.18191229785262	1.79467288029235	9.4632055318302	4.22422721031934	0.313607721272984	0.710247786512773	1.00880383103343	1.13149623102377	0	0.288852572631738	0.889994855829732	0.271622251675128	0	0	0.148920017143672	0	0	0.127812220330885	1.10972777378954	0.289903725871676	0	0.191369173717664	1.2123588231465	0.744948565853991	0	0.31102512533535
chr14:22489363..22489374,chr14:22489231..22489504,+;peak:chr14:22489368..22489369,+;peakCounts:61	0.1758	NOT	rDPI_13260	lightcyan	grey	NA	NA	chr14	22489363	22489374	+	22489368	TRAJ49	28706	0.0820664597169397	0	0.41714512343272	0.482138631972614	0	0.209133486767601	0	0.57181500945782	0.196520216525975	0.312890599913752	0.148779989210475	0.35780873920652	0	0.734211088808429	1.01267062694531	0.945529838282092	1.24846809063816	2.18983268505161	1.1063452217503	0.313607721272984	0.55241494506549	0.543202062864154	0.452598492409508	0	0.192568381754492	2.6699845674892	0.814866755025385	0.13328844178614	0.136190297067809	0.297840034287345	0.548704773237693	0	0.127812220330885	0.998754996410586	0.579807451743351	0	0.0956845868588319	0.373033484045078	0.331088251490662	0	0.10367504177845
chr14:22494688..22494706,chr14:22494643..22494771,+;peak:chr14:22494697..22494698,+;peakCounts:46.8	0.2304	NOT	rDPI_13261	cyan	pink	NA	NA	chr14	22494688	22494706	+	22494697	TRAJ44	28711	1.14893043603716	0	0.83429024686544	2.04908918588361	0.167931837139033	0.209133486767601	0	0.381210006305214	0	0.234667949935314	0	1.43123495682608	0	1.92730410812213	1.56503642346093	1.96985382975436	1.48255585763281	2.03341606469079	0.905191545068432	0.156803860636492	0.55241494506549	0.232800884084637	0.301732328273006	0	0.481420954386231	0.148332475971622	0	0.13328844178614	0.408570891203427	0.446760051431017	0.365803182158462	0	0	0.443891109515816	0	0	0	0	0.827720628726656	0	0.2073500835569
chr14:22499736..22499737,+	0.2016	NOT	rDPI_13262	firebrick3	grey	NA	NA	chr14	22499736	22499737	+	22499736	TRAJ40	28715	0	0	0	0	0	0	0	0	0	0	0	0.214685243523912	0	0.183552772202107	1.10473159303124	0	0	0	0	0	0	0	0	0	0	0	0	0	0	0	0	0	0	0	0	0	0	0	0	0	0
chr14:22501226..22501251,chr14:22501220..22501324,+;peak:chr14:22501235..22501236,+;peakCounts:51.3	0.2682	NOT	rDPI_13263	magenta	purple	NA	NA	chr14	22501226	22501251	+	22501235	TRAJ39	28716	1.31306335547104	0	0.41714512343272	1.44641589591784	0	0.209133486767601	0	1.33423502206825	0	0.156445299956876	0.148779989210475	1.7174819481913	0.0995734571814717	3.12039712743582	1.93328028780468	0.315176612760698	1.71664362462747	1.25133296288664	0.100576838340937	0	0.315665682894566	0.155200589389758	0.150866164136503	0	0	1.18665980777298	0	0	0	0.148920017143672	0	0	0	0.665836664273724	0	0	0	0.559550226067618	1.32435300596265	0	0
chr14:22501524..22501540,chr14:22501466..22501607,+;peak:chr14:22501535..22501536,+;peakCounts:1158.3	0.1817	NOT	rDPI_13264	blue	grey	NA	NA	chr14	22501524	22501540	+	22501535	TRAJ39	28716	7.96044659254314	0	9.07290643466167	23.3837236506718	0	5.22833716919004	2.10677338176103	17.0591477821583	0.196520216525975	4.30224574881409	0.446339967631425	23.1860063005825	0	14.0417870734612	7.7331211512187	3.93970765950872	7.02263300983965	22.054743470877	16.8969088412774	0.156803860636492	3.70907177401115	4.96641886047226	7.46787512475689	0	2.59967315368564	9.64161093815544	1.62973351005077	0	0	4.02084046287915	1.64611431971308	0	0.511248881323541	12.8728421759587	2.3192298069734	0	0.191369173717664	17.4393153791074	28.225273439579	0	0.8294003342276
chr14:22501544..22501549,chr14:22501466..22501607,+;peak:chr14:22501546..22501547,+;peakCounts:326.3	0.1662	NOT	rDPI_13265	lightyellow	midnightblue	NA	NA	chr14	22501544	22501549	+	22501546	TRAJ39	28716	1.39512981518797	0	1.87715305544724	2.89283179183568	0	1.25480092060561	0	4.09800756778105	0.393040433051949	0.860449149762818	0.148779989210475	4.86619885320868	0	3.67105544404214	2.20946318606249	0.55155907233122	1.87270213595724	5.39637340244862	3.11788198856904	0	0.394582103618207	1.31920500981295	1.73496088756978	0	0.192568381754492	2.81831704346083	0.135811125837564	0	0	1.78704020572407	0.731606364316924	0	0.127812220330885	2.8852922118528	1.01466304055086	0.106731035442602	0.191369173717664	3.73033484045079	6.0423605897046	0	0.10367504177845
chr14:22501559..22501574,chr14:22501466..22501607,+;peak:chr14:22501569..22501570,+;peakCounts:430.3	0.1778	NOT	rDPI_13266	blue	grey	NA	NA	chr14	22501559	22501574	+	22501569	TRAJ39	28716	4.67778820386556	0	7.50861222178896	15.0668322491442	0	2.50960184121122	0.263346672720129	9.43494765605403	0.196520216525975	3.36357394907283	0.29755997842095	15.9582697686108	0	6.88322895757902	6.53632859210152	2.44261874889541	3.74540427191447	12.9043711797685	10.8622985408212	0.313607721272984	2.13074335953832	2.48320943023613	3.69622102134432	0.0780660357473746	2.11825219929942	4.15330932720542	0.67905562918782	0	0	3.12732036001712	1.09740954647539	0	0.127812220330885	4.54988387253711	0.434855588807514	0	0.191369173717664	7.36741130989029	18.0443097062411	0	0.2073500835569
chr14:22547502..22547551,+	0.3157	NOT	rDPI_13267	paleturquoise	grey	NA	NA	chr14	22547502	22547551	+	22547502	TRAC	28755	0.410332298584698	0.274567775407953	1.0428628085818	2.41069315986307	1.34345469711226	0	0	0.953025015763034	4.32344476357145	0.0782226499784379	0.148779989210475	0.143123495682608	0	0.0917763861010537	0.368243864343748	3.0729719744168	3.74540427191447	0.0782083101804148	0	0.470411581909476	0.236749262170924	0.155200589389758	0.0754330820682514	0.0780660357473746	0.385136763508985	0.296664951943244	0	0	0.136190297067809	0.744600085718362	0.365803182158462	0.113830120610981	0.127812220330885	0	0	0	0.191369173717664	0.0932583710112695	0.496632377235994	0	0
chr14:22551683..22551708,+	0.3466	NOT	rDPI_13268	turquoise	blue	NA	NA	chr14	22551683	22551708	+	22551684		NA	1.64132919433879	0.137283887703976	1.35572165115634	8.07582208554127	0.167931837139033	2.50960184121121	0	1.52484002522086	0.393040433051949	0.39111324989219	0.148779989210475	5.22400759241519	0.199146914362943	0.275329158303161	0.368243864343748	0.236382459570523	0.390146278324425	0.547458171262905	0.502884191704684	0.078401930318246	0.157832841447283	0.155200589389758	0	0	0.192568381754492	0.593329903886489	0	0	0.136190297067809	0.297840034287345	0.182901591079231	0	0.127812220330885	0.443891109515816	0	0	0	0.746066968090156	0.57940444010866	0	0
chr14:22589206..22589208,chr14:22588962..22589285,-;peak:chr14:22589206..22589207,-;peakCounts:1097.6	0.6908	TRUE	rDPI_13269	pink	paleturquoise	51	chr14_22589155_22589157_-_ENST00000535847.1	chr14	22589206	22589208	-	22589206	DAD1	1603	11.8996366589563	9.74715602698232	7.92575734522169	9.64277263945227	5.28985286987953	8.36533947070406	5.53028012712271	8.00541013240948	6.09212671230522	7.58759704790848	6.84387950368185	10.5195769326717	8.36417040324362	5.69013593826533	4.78717023646872	5.83076733607291	6.08628194186103	3.83220719884032	5.53172610875152	4.31210616750353	4.97173450558941	5.89762239681081	5.50661499098235	3.9813678231161	3.85136763508985	4.74663923109191	4.75338940431474	4.13194169537033	4.76666039737333	5.80788066860322	5.66994932345616	3.18724337710747	4.47342771158098	4.3279383177792	3.18894098458843	1.60096553163903	3.82738347435328	5.40898551865363	4.05583108076062	1.9663183959275	1.55512562667675
chr14:22589210..22589233,chr14:22588962..22589285,-;peak:chr14:22589215..22589216,-;peakCounts:6762.6	0.6904	TRUE	rDPI_13270	black	paleturquoise	60	chr14_22589155_22589157_-_ENST00000535847.1	chr14	22589210	22589233	-	22589215	DAD1	1603	201.473158605087	170.232020752931	100.323402185569	135.842559558284	93.6219992050107	117.323886076624	90.3279087430041	103.975029219747	111.033922337176	147.058581959463	102.806972544438	145.842842100578	138.506678939427	58.6451107185733	59.747566989773	72.8057975477211	80.2921040791665	64.7564808293836	65.9784059516546	67.9744735859192	70.1566980233173	54.1650056970257	62.3077257883757	60.8134418472048	75.7756582203928	42.8680855557989	49.9784943082236	41.7192822790617	48.7561263502757	62.5464072003424	43.5305786768569	57.1427205467123	58.1545602505529	48.0512126050871	42.6158477031363	52.4049384023176	57.3150675284403	79.4561321016017	70.2734813788932	57.291367808615	26.3334606117263
chr14:22598298..22598304,chr14:22598232..22598362,+;peak:chr14:22598301..22598302,+;peakCounts:1551.6	0.5601	TRUE	rDPI_13271	yellow	grey	8	chr14_22598307_22598309_+_ENST00000428304.6	chr14	22598298	22598304	+	22598301	ABHD4	63874	5.66258572046883	4.32444246267525	10.8457732092507	9.64277263945227	4.87002327703195	5.01920368242243	3.95020009080194	5.05103258354408	5.69908627925327	12.9849598964207	10.4145992447333	7.0130512884478	5.9744074308883	7.34211088808429	9.11403564250775	9.06132761687005	9.90971546944039	10.7927468048972	10.2588375107755	6.42895828609616	8.365140596706	9.85523742624965	12.9744901157392	5.38655646656884	7.22131431579347	6.22996399080813	6.38312291436552	5.86469143859015	6.67332455632265	4.61652053145384	4.02383500374308	5.57767590993806	5.62373769455896	7.54614886176888	5.94302638036935	5.44328280757269	6.12381355896525	15.1078561038257	10.6775961105739	9.29532332620275	10.2638291360665
chr14:22766686..22766689,chr14:22766667..22766760,+;peak:chr14:22766688..22766689,+;peakCounts:14404.5	0.6032	TRUE	rDPI_13272	black	green	16	chr14_22766702_22766704_+_ENST00000612549.6	chr14	22766686	22766689	+	22766688	OXA1L	5018	11.1610385215038	28.6923325301311	59.7560389317373	53.8789921229396	54.3259493144771	25.0960184121121	30.0215206900947	33.1652705485536	43.0379274191884	68.3665960811548	69.9265949289233	17.3179429775956	46.6999514181102	35.5174614211078	21.818448962367	48.9311691310983	57.7416491920148	58.4216077047698	44.555539385035	59.3502612509122	58.2403184940474	64.0202431232753	66.00394680972	50.8209892715408	51.8971788828357	25.9581832950339	28.5203364258885	48.1171274847965	51.8885031828354	12.8071214743558	34.7513023050539	25.9532674993036	42.0502204888613	40.837982075455	37.5425325003819	26.1491036834374	27.1744226679083	42.7123339231614	39.4822739902616	57.9170145709556	58.7837486883811
chr14:22771480..22771486,chr14:22771432..22771488,+;peak:chr14:22771485..22771486,+;peakCounts:89.1	0.374	NOT	rDPI_13273	turquoise	grey	NA	NA	chr14	22771480	22771486	+	22771485		NA	0.492398758301638	0.343209719259941	0.730003966007261	0.36160397397946	0.923625104264679	1.25480092060561	1.31673336360064	0.57181500945782	1.17912129915585	0.39111324989219	0.595119956841901	1.07342621761956	1.09530802899619	0	0	0.0787941531901743	0.234087766994655	0	0.201153676681874	0	0.0789164207236415	0	0.0754330820682514	0.0780660357473746	0	0	0.135811125837564	0.39986532535842	0	0	0.182901591079231	0.113830120610981	0.127812220330885	0	0	0	0	0.0932583710112695	0	0.178756217811591	0.10367504177845
chr14:22815434..22815435,chr14:22815347..22815451,-;peak:chr14:22815434..22815435,-;peakCounts:302.4	0.3678	NOT	rDPI_13274	turquoise	grey	NA	NA	chr14	22815434	22815435	-	22815434	SLC7A7	9056	0.410332298584698	1.64740665244772	2.19001189802178	2.77229713384253	0.755693267125647	1.25480092060561	1.31673336360064	0.381210006305214	0.393040433051949	1.01689444971969	0.148779989210475	0.429370487047825	0.497867285907359	1.74375133592002	0.644426762601558	1.18191229785262	0.234087766994655	0.703874791623734	2.01153676681874	0.39200965159123	0.710247786512773	4.26801620821835	1.81039396963803	0.312264142989498	0.0962841908772462	0.148332475971622	0.407433377512693	0.399865325358419	0.953332079474665	0.297840034287345	0.731606364316924	0.113830120610981	0.511248881323542	0.443891109515816	1.88437421816589	0.320193106327806	0.0956845868588319	2.42471764629301	2.97979426341597	0.536268653434774	1.6588006684552
chr14:22829887..22829892,chr14:22829867..22829933,+;peak:chr14:22829888..22829889,+;peakCounts:19401.3	0.661	TRUE	rDPI_13275	grey60	tan	27	chr14_22829913_22829915_+_ENST00000355151.9	chr14	22829887	22829892	+	22829888	MRPL52	122704	98.5618181200445	125.614757249138	77.1718478350533	86.5438844390841	105.629125560451	77.170256617245	79.2673484887587	79.7681938193658	91.3819006845782	79.3959897281145	83.0192339794452	78.6463608775933	98.378575695294	69.9336062090029	63.6141275653824	95.6561019728717	97.2244525584467	76.8005605971674	69.1968647785645	93.1414932180762	97.0671974900791	85.1275232802824	104.701117910733	86.8094317510805	100.520695275845	77.1328875052436	77.276530601574	89.1699675549275	107.590334683569	76.8427288461349	82.3057159856539	66.2491301955909	82.8223187744138	60.0362725620141	51.6028632051582	52.8318625440879	63.3431965005467	90.1808447678977	75.4881213398711	87.5011686187739	103.052991527779
chr14:22829898..22829900,chr14:22829867..22829933,+;peak:chr14:22829898..22829899,+;peakCounts:0	0.6638	TRUE	rDPI_13276	grey60	tan	16	chr14_22829913_22829915_+_ENST00000355151.9	chr14	22829898	22829900	+	22829899	MRPL52	122704	3.85712360669617	3.29481330489544	3.54573354917812	2.65176247584937	5.03795511417098	4.81007019565484	5.00358678168245	3.52619255832322	5.69908627925326	2.34667949935314	4.1658396978933	1.78904369603261	5.277393230618	1.00954024711159	0.828548694773432	1.26070645104279	1.48255585763281	0.782083101804148	1.40807573677312	1.41123474572843	1.26266273157826	1.24160471511807	1.28236239516027	0.85872639322112	0.962841908772462	0.593329903886489	0.814866755025385	0.666442208930699	0.817141782406856	1.19136013714938	0.914507955396155	0.569150603054905	1.02249776264708	0.665836664273724	0.289903725871676	0.853848283540815	0.669792108011824	1.2123588231465	0.910492691599323	1.16191541577534	1.4514505848983
chr14:22836542..22836545,chr14:22836509..22836779,+;peak:chr14:22836543..22836544,+;peakCounts:284.3	0.8086	TRUE	rDPI_13277	black	lightyellow	277	chr14_22836818_22836820_+_ENST00000311852.11	chr14	22836542	22836545	+	22836543	MMP14	4323	1.31306335547104	0.892345270075846	1.0428628085818	0.241069315986306	0.67172734855613	0.836533947070406	0.526693345440258	0.953025015763034	0.982601082629873	1.56445299956876	0.595119956841901	0.429370487047824	0.995734571814717	0.73421108880843	1.93328028780467	0.630353225521395	0.780292556648849	0.547458171262904	1.81038309013687	0.627215442545968	1.57832841447283	1.78480677798222	2.4892917082523	0.936792428968495	1.15541029052695	0.889994855829733	1.62973351005077	1.3328844178614	0.953332079474665	1.78704020572407	0.914507955396155	1.47979156794275	0.639061101654427	0.665836664273724	1.01466304055086	1.49423449619642	1.33958421602365	2.33145927528174	1.48989713170798	0.983159197963752	0.6220502506707
chr14:22836558..22836568,chr14:22836509..22836779,+;peak:chr14:22836560..22836561,+;peakCounts:534.3	0.8279	TRUE	rDPI_13278	red	greenyellow	260	chr14_22836818_22836820_+_ENST00000311852.11	chr14	22836558	22836568	+	22836560	MMP14	4323	2.37992733179125	1.30419693318778	0.73000396600726	1.92855452789045	0.839659185695163	2.50960184121122	1.58008003632077	1.81074752994977	0.982601082629873	1.25156239965501	1.48779989210475	1.50279670466739	2.88763025826268	6.24079425487165	7.45693825296089	3.23056028079715	3.43328724925493	4.14504043956199	6.73864816884277	3.7632926552758	5.12956734703669	9.00163418460599	8.59937135578065	4.44976403760035	6.25847240702101	6.08163151483651	5.7040672851777	2.39919195215052	4.63047010030551	9.08412104576402	5.3041461412977	4.7808650656612	4.60123993191187	3.44015609874757	3.04398912165259	4.69616555947448	5.74107521152992	10.1651624402284	7.69780184715791	4.82641788091297	3.9396515875811
chr14:22836580..22836595,chr14:22836509..22836779,+;peak:chr14:22836585..22836586,+;peakCounts:1230.3	0.8146	TRUE	rDPI_13279	purple	greenyellow	235	chr14_22836818_22836820_+_ENST00000311852.11	chr14	22836580	22836595	+	22836585	MMP14	4323	5.49845280103495	6.24641689053092	6.36146313234898	8.7990300335002	4.45019368418437	6.27400460302804	7.11036016344348	6.19466260245972	5.30604584620131	4.14580044885721	4.61217966552473	5.72493982730432	5.77526051652536	10.0036260850149	11.9679255911718	4.41247257864976	4.99387236255263	6.10024819407235	10.8622985408212	6.19375249514143	5.28740018848398	14.6664556973322	14.3322855929678	3.43490557288449	8.56929298807491	5.19163665900678	6.92636741771577	2.79905727750894	5.03904099150894	6.10572070289058	9.87668591827848	5.69150603054905	5.75154991488983	6.21447553322142	4.78341147688265	5.5500138430153	6.8892902538359	14.2685307647242	8.85661072737523	5.80957707887671	7.98297821694065
chr14:22836604..22836610,chr14:22836509..22836779,+;peak:chr14:22836608..22836609,+;peakCounts:1248.3	0.7824	TRUE	rDPI_13280	turquoise	grey	212	chr14_22836818_22836820_+_ENST00000311852.11	chr14	22836604	22836610	+	22836608	MMP14	4323	2.79025963037595	2.8829616417835	3.33716098746176	7.71421811156182	3.44260266135017	2.92786881474642	2.63346672720129	4.38391507250996	4.91300541314937	3.36357394907284	2.08291984894665	2.93403166149347	3.68421791571446	5.32303039386112	8.19342598164839	3.30935443398732	3.5893457605847	4.84891523118572	8.14672390561588	2.03845018827439	3.47232251184022	9.93283772094454	9.88173375094094	2.26391503667386	4.91049373473956	2.37331961554596	3.8027115234518	1.86603818500596	3.40475742669523	2.68056030858611	6.40155568777308	2.61809277405256	2.6840566269486	2.33042832495803	4.6384596139468	4.26924141770407	4.11443723492977	12.3101049734876	6.04236058970459	2.68134326717387	6.0131524231501
chr14:22871740..22871744,chr14:22871690..22872084,+;peak:chr14:22871740..22871741,+;peakCounts:852.9	0.4402	NOT	rDPI_13281	green	darkred	566	chr14_22872304_22872306_+_ENST00000359591.9	chr14	22871740	22871744	+	22871740	LRP10	26020	5.1701869621672	5.55999745201105	1.87715305544724	3.73657439778776	3.77846633562824	1.46393440737321	1.8434267090409	2.09665503467867	1.17912129915585	3.28535129909439	2.23169983815712	3.14871690501738	5.67568705934389	2.47796242472845	2.76182898257811	2.91538366803645	3.58934576058471	3.59758226829908	2.21269044350061	2.97927335209335	2.36749262170924	4.19041591352347	3.01732328273006	2.96650935840023	2.98480991719463	1.63165723568784	1.62973351005077	1.59946130143368	1.90666415894933	1.48920017143672	0.914507955396155	2.3904325328306	2.42843218628682	1.99750999282117	1.30456676642254	1.92115863796683	1.91369173717664	4.56966017955221	2.31761776043464	2.59196515826807	6.11682746492855
chr14:22871750..22871756,chr14:22871690..22872084,+;peak:chr14:22871753..22871754,+;peakCounts:662.9	0.4302	NOT	rDPI_13282	red	black	553	chr14_22872304_22872306_+_ENST00000359591.9	chr14	22871750	22871756	+	22871753	LRP10	26020	3.85712360669616	5.28542967660309	3.1285884257454	2.65176247584937	2.77087531279403	2.50960184121121	1.8434267090409	2.9543775488654	3.34084368094157	3.98935514890033	4.1658396978933	2.64778467012825	3.38549754417004	3.7628318301432	5.52365796515622	5.67317902969256	6.08628194186102	5.86562326353111	6.03461030045621	4.54731195845827	3.94582103618207	5.82002210211594	5.4311819089141	5.85495268105309	5.58448307088028	4.59830675512029	4.75338940431475	3.59878792822578	5.17523128857675	4.46760051431017	3.47513023050539	3.5287337389404	3.06749328794125	2.77431943447385	2.89903725871675	4.37597245314668	3.34896054005911	3.91685158247332	4.46969139512394	3.39636813842023	5.8058023395932
chr14:22871758..22871775,chr14:22871690..22872084,+;peak:chr14:22871763..22871764,+;peakCounts:2970.9	0.4857	NOT	rDPI_13283	green	salmon	543	chr14_22872304_22872306_+_ENST00000359591.9	chr14	22871758	22871775	+	22871763	LRP10	26020	19.8600832514994	19.9748056609286	18.9801031161888	14.946297591151	11.9231604368713	17.1489459149433	12.3772936178461	16.7732402774294	16.1146577551299	23.3885723435529	20.2340785326246	13.0957998549586	18.9189568644796	21.8427798920508	28.0785946562107	29.7053957526957	27.7784150166991	24.2445761559286	25.445940100257	18.816463276379	23.8327590585397	32.4369231824595	38.5463049368764	24.3566031531809	25.5153105824703	23.4365312035163	26.483169538325	25.4580923811527	23.2885407985954	22.4869225886945	31.2761720745486	20.8309120718095	18.1493352869857	12.3179782890639	11.3062453089953	19.6385105214388	18.3714406768957	27.0449275932682	20.6102436552938	23.9533331867533	15.2402311414321
chr14:22871781..22871791,chr14:22871690..22872084,+;peak:chr14:22871786..22871787,+;peakCounts:1829.9	0.4541	NOT	rDPI_13284	magenta	grey	520	chr14_22872304_22872306_+_ENST00000359591.9	chr14	22871781	22871791	+	22871786	LRP10	26020	13.7050987727289	13.6597468265457	8.76004759208713	7.35261413758236	6.46537572985275	6.90140506333085	8.42709352704413	8.00541013240949	7.66428844451301	11.968065446701	11.0097192015752	6.51211905355867	11.1522272043248	11.5638246487328	18.6883761154452	16.3891838635563	17.2444655019396	9.38499722164978	12.0692206009124	10.505858662645	12.4687944743354	18.7792713161607	18.4056720246533	14.9106128277485	18.775417221063	9.49327846218383	10.0500233119797	11.0629406682496	12.6656976273063	14.1474016286489	14.0834225131008	11.3830120610981	8.17998210117667	4.77182942729502	5.79807451743351	8.64521387085075	10.6209891413303	13.149430312589	10.5948240477012	11.797910375565	13.8924555983123
chr14:22871831..22871834,chr14:22871690..22872084,+;peak:chr14:22871832..22871833,+;peakCounts:548.9	0.6325	TRUE	rDPI_13285	ivory	red	474	chr14_22872304_22872306_+_ENST00000359591.9	chr14	22871831	22871834	+	22871832	LRP10	26020	2.29786087207431	3.02024552948748	2.50287074059632	2.04908918588361	2.43501163851598	1.46393440737321	2.63346672720129	2.47786504098389	1.37564151568182	2.65957009926689	2.97559978420951	1.14498796546087	2.19061605799237	1.83552772202107	3.4983167112656	2.91538366803645	3.27722873792516	3.28474902757742	3.41961250359185	2.50886177018388	2.36749262170924	3.02641149310029	4.14881951375383	3.90330178736873	4.62164116210782	1.92832218763109	2.58041139091372	2.79905727750894	3.26856712962742	3.42516039430447	4.75544136806	2.3904325328306	2.04499552529417	1.33167332854745	0.869711177615026	1.81442760252423	1.14821504230598	3.63707646943951	2.48316188617997	1.60880596030432	3.3176013369104
chr14:22871836..22871851,chr14:22871690..22872084,+;peak:chr14:22871840..22871841,+;peakCounts:963.9	0.6468	TRUE	rDPI_13286	turquoise	red	466	chr14_22872304_22872306_+_ENST00000359591.9	chr14	22871836	22871851	+	22871840	LRP10	26020	10.4224403840513	14.0029565458056	6.7786082557817	6.87047550560975	7.47296675268695	9.62014039130966	5.5302801271227	7.33829262137536	8.25384909409093	9.54316329736942	12.6462990828904	4.36526661831955	11.7496679474137	6.24079425487164	12.2441084894296	14.892094952943	15.2157048546526	8.9939556707477	10.8622985408212	12.3091030599646	13.0212094194008	16.2184615912297	14.9357502495138	12.8808958983168	19.4494065572038	8.60328360635408	12.9020569545686	8.53046027431295	12.3933170331706	11.3179213029191	17.5585527436062	8.53725904582357	7.28529655886046	3.32918332136862	2.46418166990924	7.36444144553953	8.22887446985954	8.02021990696917	8.6910666016299	7.77589547480422	10.6785293031803
chr14:22872134..22872140,chr14:22872125..22872315,+;peak:chr14:22872136..22872137,+;peakCounts:74.8	0.511	NOT	rDPI_13287	green	red	170	chr14_22872304_22872306_+_ENST00000359591.9	chr14	22872134	22872140	+	22872136	LRP10	26020	1.39512981518797	1.57876470859573	0.938576527723621	0.602673289965767	0.335863674278066	0.836533947070406	0.790040018160387	0.85772251418673	0.589560649577924	0.704003849805942	0.743899946052376	0.143123495682608	0.995734571814717	0.550658316606322	0.552365796515621	0.315176612760697	0.46817553398931	0.938499722164978	1.1063452217503	0.627215442545968	0.473498524341849	0.853603241643671	0.905196984819017	0.702594321726372	0.673989336140724	0.444997427914866	0.95067788086295	0.13328844178614	0.136190297067809	0.297840034287345	1.46321272863385	0.682980723665885	0.127812220330885	0.332918332136862	0.434855588807513	0.213462070885204	0.574107521152992	1.39887556516904	0.662176502981326	0.0893781089057957	0.31102512533535
chr14:22872148..22872170,chr14:22872125..22872315,+;peak:chr14:22872163..22872164,+;peakCounts:397.8	0.5036	NOT	rDPI_13288	palevioletred1	brown	143	chr14_22872304_22872306_+_ENST00000359591.9	chr14	22872148	22872170	+	22872163	LRP10	26020	9.10937702858031	5.62863939586303	4.06716495346902	4.82138631972614	2.09914796423791	6.06487111626043	3.16016007264155	4.66982257723887	2.75128303136365	4.92802694864159	3.71949973026188	4.57995186184346	5.77526051652536	2.84506796913266	3.31419477909373	1.73347137018384	2.88708245960074	2.58087423595369	5.12941875538778	1.25443088509194	2.36749262170924	4.19041591352347	6.86441046821088	3.59103764437923	4.14022020772159	2.22498713957433	2.85203364258885	1.3328844178614	2.04285445601714	4.16976048002283	4.57253977698077	1.93511205038668	1.91718330496328	1.33167332854745	2.75408539578092	1.17404138986862	1.14821504230598	3.26404298539443	3.64197076639729	2.86009948498546	2.79922612801815
chr14:22919144..22919155,chr14:22919099..22919195,-;peak:chr14:22919149..22919150,-;peakCounts:3391.2	0.6343	TRUE	rDPI_13289	darkseagreen4	blue	NA	NA	chr14	22919144	22919155	-	22919149	RBM23	55147	17.3160230002743	18.4646828961849	20.7529698907778	21.9373077547539	18.3045702481545	21.3316156502953	19.2243071085694	25.6363729240256	22.992865333539	20.4943342943507	15.7706788563104	25.3328587358216	23.2006155232829	11.0131663321264	6.90457245644527	6.61870886797464	7.17869152116942	8.99395567074771	7.74441655225213	7.52658531055162	6.47114649933861	13.1144498034346	12.2201592950567	7.49433943174796	5.68076726175753	10.3832733180135	9.50677880862949	7.19757585645155	6.80951485339046	7.29708084003995	12.2544066023085	7.62661808093572	7.79654544018401	8.76684941293736	7.24759314679188	6.29713109111351	6.79360566697707	9.69887058517203	12.0019491165366	9.20594521729696	8.19032830049755
chr14:22929365..22929382,chr14:22929310..22929429,-;peak:chr14:22929376..22929377,-;peakCounts:1832.4	0.5654	TRUE	rDPI_13290	violet	grey	17	chr14_22929359_22929361_-_ENST00000324366.13	chr14	22929365	22929382	-	22929376	PRMT5	10419	21.0910801472535	49.0103479103195	20.9615424524942	15.3079015651305	15.449729016791	11.2932082854505	18.6976137631292	18.9651978136844	15.328576889026	16.5832017954288	11.7536191476275	12.8811146114347	19.217677236024	13.4911287568549	11.599681726828	16.4679780167464	17.9467288029235	13.764662591753	14.0807573677312	20.5413057433804	16.730281193412	13.7352521609936	13.7288209364217	10.3047167186534	10.9763977600061	9.3449459862122	10.1858344378173	9.06361404145752	11.439984953696	8.19060094290198	13.3518161487839	10.8138614580432	11.5030998297797	10.3204682962427	12.0310046236745	10.993296650588	11.0037274887657	14.6415642487693	13.4918462482445	15.9093033852316	14.9292060160968
chr14:22957032..22957039,chr14:22956964..22957174,-;peak:chr14:22957033..22957034,-;peakCounts:657.3	0.8259	TRUE	rDPI_13291	salmon4	grey	NA	NA	chr14	22957032	22957039	-	22957033	MIR4707	100616424	2.70819317065901	2.3338260909676	2.92001586402904	1.8080198698973	1.34345469711226	1.04566743383801	1.8434267090409	2.19195753625498	0.786080866103898	4.38046839879252	3.12437977341997	2.57622292228694	2.78805680108121	3.21217351353688	2.02534125389061	2.52141290208558	2.34087766994655	3.51937395811867	2.61499779686436	3.7632926552758	4.57715240197121	6.36322416498009	7.09070971441563	3.51297160863185	3.17737829894913	2.37331961554596	3.25946702010154	3.06563416108122	2.72380594135619	3.27624037716079	3.10932704834693	1.93511205038667	2.93968106761036	2.10848277020012	1.59447049229421	1.28077242531122	2.20074549775313	2.89100950134935	2.81425013767064	2.94947759389126	4.04332662935955
chr14:22957054..22957057,chr14:22956964..22957174,-;peak:chr14:22957055..22957056,-;peakCounts:47.3	0.654	TRUE	rDPI_13292	darkmagenta	turquoise	NA	NA	chr14	22957054	22957057	-	22957055	MIR4707	100616424	0.574465218018577	0.480493606963917	0.521431404290901	1.32588123792469	0.67172734855613	0.209133486767601	0.526693345440258	0.28590750472891	0.393040433051949	1.6426756495472	0.892679935262851	0.715617478413041	0.59744074308883	0.550658316606322	0.552365796515621	0.55155907233122	0.31211702265954	0.547458171262904	0.603461030045621	0.235205790954738	0.631331365789131	0.853603241643671	0.754330820682514	0.390330178736873	0.673989336140724	0.148332475971622	0.135811125837564	0.666442208930699	0.544761188271237	0.446760051431017	0.548704773237693	0.341490361832943	0.383436660992656	0.110972777378954	0.724759314679189	0.106731035442602	0.191369173717664	0.373033484045078	0.248316188617997	0.357512435623183	0.31102512533535
chr14:22957078..22957083,chr14:22956964..22957174,-;peak:chr14:22957079..22957080,-;peakCounts:48.3	0.8088	TRUE	rDPI_13293	grey60	grey	NA	NA	chr14	22957078	22957083	-	22957079	HAUS4	54930	0.902731056886337	0.75506138237187	1.0428628085818	1.68748521190414	0.503795511417098	1.04566743383801	0.790040018160387	0.667117511034124	0.196520216525975	1.01689444971969	0.892679935262851	0.572493982730433	0.796587657451774	0.367105544404215	0.276182898257811	0.55155907233122	1.09240957930839	0.312833240721659	0.804614706727494	0.156803860636492	0.710247786512773	0.85360324164367	0.905196984819017	0.780660357473746	0.192568381754492	0.593329903886489	0.271622251675128	0.666442208930699	0.272380594135618	0.446760051431017	0.365803182158462	0.455320482443924	0.894685542316197	0.443891109515816	0.434855588807513	0.213462070885204	0.287053760576496	0.652808597078886	0.827720628726657	0.625646762340569	0.93307537600605
chr14:22957085..22957097,chr14:22956964..22957174,-;peak:chr14:22957090..22957091,-;peakCounts:942.3	0.8555	TRUE	rDPI_13294	lightcyan	grey	NA	NA	chr14	22957085	22957097	-	22957090	HAUS4	54930	11.5713708200885	8.7175268692025	10.0114829623853	8.67849537550705	5.1219210327405	7.11053855009845	3.6868534180818	5.7181500945782	5.10952562967534	13.9236316961619	9.37313932025994	6.08274856651085	6.07398088806978	4.68059569115374	3.95862154169529	4.57006088503011	5.07190161821752	4.84891523118571	7.44268603722932	2.90087142177511	3.94582103618207	9.70003683685989	9.20283601232666	4.13749989461085	6.54732497965274	3.41164694734732	4.61757827847718	3.46549948643964	2.9961865354918	2.53164029144243	6.03575250561463	2.50426265344158	3.96217883025744	5.32669331418979	3.04398912165259	2.13462070885204	3.15759136634145	6.80786108382267	4.46969139512395	3.12823381170285	6.11682746492855
chr14:22957103..22957111,chr14:22956964..22957174,-;peak:chr14:22957106..22957107,-;peakCounts:91.3	0.8616	TRUE	rDPI_13295	lightcyan	grey	NA	NA	chr14	22957103	22957111	-	22957106	HAUS4	54930	1.06686397632022	1.64740665244772	1.46000793201452	1.68748521190415	1.34345469711226	1.04566743383801	1.31673336360065	1.62014252679716	1.5721617322078	2.65957009926689	1.7853598705257	1.57435845250869	1.89189568644796	1.46842217761686	0.828548694773433	1.18191229785262	0.702263300983965	1.79879113414954	1.20692206009124	1.48963667604667	0.868080627960056	2.09520795676173	2.18755937997929	1.32712260770537	2.11825219929942	1.92832218763109	1.35811125837564	1.06630753428912	1.36190297067809	1.48920017143672	1.46321272863385	0.796810844276867	1.53374664397062	1.22070055116849	1.73942235523005	0.960579318983417	0.47842293429416	0.932583710112696	0.827720628726656	1.07253730686955	2.073500835569
chr14:22957116..22957127,chr14:22956964..22957174,-;peak:chr14:22957122..22957123,-;peakCounts:188.3	0.8423	TRUE	rDPI_13296	ivory	grey	NA	NA	chr14	22957116	22957127	-	22957122	HAUS4	54930	2.21579441235738	1.37283887703977	3.54573354917812	0.964277263945227	1.17552285997323	0.836533947070405	1.58008003632078	1.42953752364455	0.589560649577924	4.06757779887877	3.27315976263046	1.7174819481913	1.3940284005406	1.56019856371791	0.920609660859369	1.18191229785262	1.24846809063816	2.18983268505162	1.60922941345499	0.862421233500706	2.28857620098561	2.2504085461515	2.71559095445705	1.79551882218961	1.63683124491319	1.77998971165947	1.9013557617259	1.86603818500596	1.4980932677459	1.48920017143672	3.10932704834693	1.25213132672079	1.78937108463239	2.44140110233699	1.88437421816589	0.853848283540815	0.765476694870656	1.49213393618031	1.32435300596265	1.78756217811591	1.2441005013414
chr14:22957131..22957144,chr14:22956964..22957174,-;peak:chr14:22957138..22957139,-;peakCounts:224.3	0.8094	TRUE	rDPI_13297	blue	pink	NA	NA	chr14	22957131	22957144	-	22957138	HAUS4	54930	4.67778820386555	3.02024552948748	5.31860032376718	2.16962384387676	1.25948877854275	1.67306789414081	1.58008003632077	2.19195753625498	1.17912129915585	7.27470644799472	4.31461968710379	1.7174819481913	1.29445494335913	2.01908049422318	1.10473159303124	2.52141290208558	2.65299469260609	3.59758226829908	3.11788198856904	2.97927335209335	4.182570298353	3.18161208249005	2.86645711859355	2.65424521541074	2.40710477193116	2.22498713957434	4.48176715263962	3.46549948643964	2.17904475308495	4.02084046287916	3.10932704834693	2.73192289466354	2.17280774562505	2.8852922118528	3.18894098458843	2.24135174429464	3.63601430063561	4.19662669550712	2.06930157181664	2.86009948498546	2.59187604446125
chr14:22982518..22982532,chr14:22982494..22982651,-;peak:chr14:22982523..22982524,-;peakCounts:140.3	0.6107	TRUE	rDPI_13298	green	grey	259	chr14_22982264_22982266_-_ENST00000262713.7	chr14	22982518	22982532	-	22982523	AJUBA	84962	0.410332298584698	0.617777494667893	0.625717685149081	0.120534657993153	0.839659185695163	0.209133486767601	0.790040018160387	0.381210006305214	0.982601082629873	0.704003849805942	1.63657988131523	0.71561747841304	0.298720371544415	1.74375133592002	1.84121932171874	2.04864798294453	1.63861436896258	1.17312465270622	0.804614706727495	1.96004825795615	0.631331365789132	2.09520795676174	0.905196984819016	1.71745278644224	2.88852572631739	1.18665980777298	0.814866755025385	0	0.544761188271238	2.08488024001142	0.548704773237693	1.02447108549883	1.27812220330885	0.332918332136862	0.289903725871676	1.06731035442602	1.14821504230598	0.932583710112696	2.31761776043464	0.446890544528978	1.2441005013414
chr14:22982546..22982557,chr14:22982494..22982651,-;peak:chr14:22982551..22982552,-;peakCounts:149.3	0.5525	TRUE	rDPI_13299	lightsteelblue1	cyan	287	chr14_22982264_22982266_-_ENST00000262713.7	chr14	22982546	22982557	-	22982551	AJUBA	84962	0.328265838867758	0.480493606963917	0.20857256171636	0.482138631972613	1.09155694140372	0.209133486767601	0.526693345440258	0.57181500945782	0.982601082629873	0.469335899870628	1.48779989210475	0.35780873920652	0.199146914362943	0.642434702707376	0.828548694773432	1.02432399147227	1.17043883497327	1.32954127306705	0.603461030045621	0.705617372864214	0.631331365789132	1.00880383103343	0.829763902750765	1.01485846471587	1.92568381754493	1.3349922837446	0.814866755025386	0.6664422089307	0.272380594135619	2.08488024001141	0.365803182158462	0.796810844276867	0.25562444066177	0.332918332136862	0.144951862935838	0.960579318983417	0.287053760576496	1.02584208112396	0.744948565853991	0.804402980152161	0.10367504177845
chr14:22982576..22982604,chr14:22982494..22982651,-;peak:chr14:22982598..22982599,-;peakCounts:203.3	0.4927	NOT	rDPI_13300	magenta	grey	334	chr14_22982264_22982266_-_ENST00000262713.7	chr14	22982576	22982604	-	22982598	AJUBA	84962	0.328265838867758	0.892345270075847	1.14714908943998	0.843742605952072	1.67931837139033	0.209133486767601	0.790040018160387	1.42953752364455	0.982601082629873	0.938671799741256	2.67803980578855	0.858740974095648	0.796587657451773	3.57927905794109	5.43159699907028	6.06714979564342	5.46204789654194	2.89370747667535	0.804614706727496	1.56803860636492	1.65724483519647	4.88881856577738	3.16818944686656	5.62075457381097	7.31759850667071	4.15330932720542	3.12365589426397	2.13261506857824	2.9961865354918	3.42516039430447	2.9264254572677	2.9595831358855	1.78937108463239	1.4426461059264	1.1596149034867	3.52212416960586	3.06190677948262	2.89100950134936	4.30414726937862	3.39636813842023	1.55512562667675
chr14:22982607..22982620,chr14:22982494..22982651,-;peak:chr14:22982613..22982614,-;peakCounts:130.3	0.4615	NOT	rDPI_13301	green	grey	349	chr14_22982264_22982266_-_ENST00000262713.7	chr14	22982607	22982620	-	22982613	AJUBA	84962	0.492398758301637	1.02962915777982	0.73000396600726	0.723207947958921	1.0075910228342	0.209133486767601	0	0.667117511034124	0.982601082629873	1.17333974967657	1.93413985973618	0.35780873920652	0.796587657451773	2.84506796913267	3.22213381300779	2.28503044251506	2.41890692561143	1.79879113414954	0.804614706727495	1.0192250941372	1.10482989013098	3.02641149310029	2.6401578723888	3.6691036801266	2.79224153544014	2.6699845674892	1.08648900670051	0.799730650716838	1.4980932677459	1.6381201885804	1.28031113755462	1.47979156794275	0.894685542316197	1.33167332854745	1.01466304055086	2.24135174429464	2.20074549775313	3.26404298539443	3.31088251490663	2.77072137607967	1.0367504177845
chr14:22982637..22982643,chr14:22982494..22982651,-;peak:chr14:22982642..22982643,-;peakCounts:231.3	0.4926	NOT	rDPI_13302	sienna3	grey	378	chr14_22982264_22982266_-_ENST00000262713.7	chr14	22982637	22982643	-	22982642	AJUBA	84962	0.492398758301638	0.686419438519882	0.521431404290901	0.602673289965767	0.587761429986614	0	0.263346672720129	0.953025015763034	0.393040433051949	0.782226499784379	1.7853598705257	0.214685243523912	0	1.10131663321264	0.828548694773432	0.787941531901743	1.63861436896258	0.703874791623734	0.704037868386557	0.470411581909476	0.473498524341849	1.24160471511807	1.50866164136503	1.40518864345274	1.73311543579043	0.296664951943244	0.679055629187821	0.666442208930699	0.953332079474665	0.595680068574689	0.548704773237693	0.569150603054905	0.383436660992656	0.887782219031632	0.144951862935838	0.853848283540815	0.382738347435328	1.30561719415777	1.32435300596266	0.983159197963752	0.8294003342276
chr14:23010139..23010147,chr14:23010127..23010183,-;peak:chr14:23010143..23010144,-;peakCounts:87.3	0.5342	NOT	rDPI_13303	turquoise	blue	NA	NA	chr14	23010139	23010147	-	23010143	C14orf93	60686	0.738598137452457	0.549135550815906	1.66858049373088	0.843742605952074	0.419829592847582	1.04566743383801	0.526693345440258	1.14363001891564	0.39304043305195	1.25156239965501	0.148779989210475	0.143123495682608	0.597440743088831	0.825987474909483	0.828548694773432	0.55155907233122	0.46817553398931	0.62566648144332	0.704037868386557	0.313607721272984	1.02591346940734	1.55200589389758	1.20692931309202	0.546462250231622	0.192568381754492	0.444997427914866	0	0.39986532535842	0.544761188271238	0.148920017143672	0.914507955396155	0.569150603054905	0.639061101654427	0.776809441652678	0.579807451743351	0.106731035442602	0.574107521152992	0.373033484045078	0.413860314363328	0.893781089057957	0.31102512533535
chr14:23026273..23026284,chr14:23026237..23026295,-;peak:chr14:23026278..23026279,-;peakCounts:105.3	0.4302	NOT	rDPI_13304	turquoise	purple	NA	NA	chr14	23026273	23026284	-	23026278		NA	0.574465218018578	0.549135550815906	0.730003966007261	0.602673289965767	0.839659185695163	1.25480092060561	1.05338669088052	0.476512507881517	0.982601082629873	0.782226499784379	1.48779989210476	1.00186446977826	1.89189568644796	0	0.0920609660859369	0.236382459570523	0.234087766994655	0.15641662036083	0.402307353363748	0.313607721272984	0.473498524341849	0.310401178779517	0.678897738614263	0.624528285978997	0.192568381754492	0.148332475971622	0	0	0.272380594135619	0.446760051431017	0.182901591079231	0.227660241221962	0.383436660992656	0.443891109515816	0.434855588807513	0.106731035442602	0.191369173717664	0.559550226067618	0.248316188617997	0.0893781089057957	0.6220502506707
chr14:23034885..23034895,chr14:23034706..23034971,-;peak:chr14:23034885..23034886,-;peakCounts:8225.1	0.5762	TRUE	rDPI_13305	blue	turquoise	6	chr14_23034879_23034881_-_ENST00000361611.11	chr14	23034885	23034895	-	23034885	PSMB5	5693	74.5984118826981	98.3639055398991	84.4718874951259	98.3562809224132	87.5764530680055	61.2761116229072	95.5948421974068	67.5694736175991	88.2375772201625	105.522354820913	108.014272166805	80.8647750606736	94.7939312367611	67.3638673981733	54.1318480585309	86.6735685091918	86.0662689983681	97.838596035699	88.3064640633424	96.1991685004878	98.4876930631046	73.79788025483	99.9488337404331	99.221931434913	101.868673948126	57.8496656289326	63.6954180178175	72.1090470063016	79.262752893465	54.9514863260151	51.3953470932639	68.7533928490325	88.8294931299653	68.9140947523304	59.5752156666293	68.4145937187078	71.667755557265	90.4606198809315	86.4968057019356	94.919551657955	76.512180832496
chr14:23035137..23035148,chr14:23035120..23035181,-;peak:chr14:23035145..23035146,-;peakCounts:138.2	0.6514	TRUE	rDPI_13306	blue	turquoise	266	chr14_23034879_23034881_-_ENST00000361611.11	chr14	23035137	23035148	-	23035145	PSMB5	5693	1.06686397632022	0.480493606963918	0.625717685149081	1.44641589591784	0.503795511417098	0.836533947070404	0.790040018160387	0.762420012610428	0.982601082629873	0.938671799741256	1.48779989210475	1.28811146114347	0.796587657451774	1.92730410812213	0.552365796515622	1.89105967656418	0.78029255664885	2.65908254613411	1.70980625179593	1.80324439731966	1.65724483519647	2.17280825145662	1.65952780550153	2.10778296517911	2.5033889628084	1.03832733180136	1.08648900670051	1.46617285964754	0.817141782406856	0.595680068574689	1.09740954647539	1.47979156794275	1.66155886430151	1.33167332854745	1.01466304055086	0.853848283540816	0.95684586858832	1.11910045213524	1.07603681734465	3.30699002951444	1.6588006684552
chr14:23035152..23035158,chr14:23035120..23035181,-;peak:chr14:23035154..23035155,-;peakCounts:142.2	0.6698	TRUE	rDPI_13307	blue	turquoise	275	chr14_23034879_23034881_-_ENST00000361611.11	chr14	23035152	23035158	-	23035154	PSMB5	5693	0.902731056886336	0.75506138237187	0.938576527723621	0.964277263945227	0.923625104264679	0.627400460302804	0.263346672720129	0.476512507881517	0.982601082629873	0.39111324989219	0.148779989210475	0.715617478413041	0.697014200270302	0.825987474909483	0.644426762601558	0.787941531901743	1.24846809063816	1.09491634252581	1.00576838340937	0.862421233500706	1.26266273157826	1.08640412572831	1.05606314895552	0.85872639322112	1.05912609964971	0.889994855829733	0.543244503350256	1.46617285964754	0.680951485339047	0.59568006857469	0.548704773237693	0.341490361832943	1.40593442363973	1.33167332854744	0.579807451743351	0.533655177213009	0.669792108011824	1.67865067820285	1.15880888021732	1.43004974249273	2.073500835569
chr14:23071560..23071570,-	0.3928	NOT	rDPI_13308	NA	sienna3	28	chr14_23071540_23071542_-_ENST00000338631.10	chr14	23071560	23071570	-	23071568	ACIN1	22985	4.10332298584698	7.41332993601473	4.58859635775992	3.13390110782199	3.44260266135017	3.55526927504923	2.63346672720129	3.71679756147583	2.3582425983117	4.22402309883564	3.27315976263045	4.29370487047825	4.38123211598476	5.78191232436639	4.60304830429684	3.93970765950871	3.90146278324424	4.30145705992282	5.53172610875152	3.9200965159123	3.94582103618208	5.97522269150569	4.37511875995859	3.66910368012661	3.7550834442126	3.55997942331894	3.12365589426398	2.39919195215052	2.85999623842399	5.21220060002854	2.92642545726769	4.66703494505022	2.30061996595594	2.55237387971594	3.04398912165259	2.56154485062245	3.06190677948262	2.98426787236063	2.6487060119253	5.27330842544195	3.00657621157505
chr14:23095124..23095139,chr14:23095114..23095169,-;peak:chr14:23095128..23095129,-;peakCounts:2294.1	0.6444	TRUE	rDPI_13309	turquoise	grey	18	chr14_23095110_23095112_-_ENST00000605057.5	chr14	23095124	23095139	-	23095128	ACIN1	22985	41.1152963181868	43.5876343460124	45.5731047350247	45.2004967474325	42.0669252033277	33.8796248563514	52.1426411985855	40.9800756778104	39.6970837382468	54.0518511351006	38.6827971947236	47.3738770709433	44.4097619029364	17.162184200897	22.0025708945389	16.704360476317	15.3717633659823	17.2058282396913	18.3049845780505	18.5812574854243	15.7832841447283	19.6328745578044	23.0070900308167	16.471933542696	13.0946499593055	15.5749099770203	14.6676015904569	15.1948823636199	14.29998119212	15.0409217315109	11.5228002379916	11.952162664153	12.5255975924268	14.537433836643	10.1466304055086	14.9423449619643	13.7785805076718	18.7449325732652	13.1607579967538	21.003855592862	13.2704053476416
chr14:23095440..23095458,chr14:23095412..23095472,-;peak:chr14:23095454..23095455,-;peakCounts:55.8	0.6873	TRUE	rDPI_13310	turquoise	grey	170	chr14_23095284_23095286_-_ENST00000262710.5	chr14	23095440	23095458	-	23095454	ACIN1	22985	0.820664597169397	3.15752941719146	0.10428628085818	0.361603973979459	0.503795511417098	0.209133486767601	1.31673336360065	0.28590750472891	0.39304043305195	0.469335899870628	0.446339967631425	0.644055730571736	0.497867285907358	0.550658316606322	1.10473159303124	0.630353225521395	0.93635106797862	0.31283324072166	0.100576838340937	0.313607721272984	0.394582103618207	0.232800884084637	0.0754330820682514	0.546462250231622	0	0.296664951943244	0.407433377512692	0.53315376714456	0.136190297067809	0.744600085718362	0.365803182158462	0.455320482443924	0	0.332918332136862	0.144951862935838	0.640386212655612	0.47842293429416	0.839325339101426	0.579404440108659	0.446890544528978	0.51837520889225
chr14:23095500..23095511,chr14:23095437..23095614,+;peak:chr14:23095505..23095506,+;peakCounts:2435.4	0.8113	TRUE	rDPI_13311	turquoise	grey	NA	NA	chr14	23095500	23095511	+	23095505	C14orf119	55017	12.5561683366918	23.3382609096759	12.5143537029816	11.9329311413222	9.23625104264679	12.9662761795913	11.3239069269655	13.5329552238351	13.9529353733442	17.9912094950407	13.2414190397323	15.528899281563	16.1309000633984	15.7855384093812	7.54899921904682	10.3220340679128	10.846066537419	8.36828918930439	12.9744121459808	12.5443088509194	11.442881004928	13.8904527503834	15.7655141522645	12.8808958983168	10.3986926147426	12.0149305537014	10.0500233119798	10.9296522264635	12.120936439035	9.23304106290769	10.2424891004369	8.19576868399062	7.54092099952223	7.32420330701096	11.8860527607387	6.08366902022831	6.6022364932594	14.7348226197806	13.5746183111172	15.1942785139853	8.60502846761135
chr14:23095521..23095533,chr14:23095437..23095614,+;peak:chr14:23095525..23095526,+;peakCounts:1410.4	0.5793	TRUE	rDPI_13312	turquoise	turquoise	NA	NA	chr14	23095521	23095533	+	23095525	C14orf119	55017	10.0121080854666	16.6799923560331	10.8457732092507	9.40170332346596	6.1295120555747	6.27400460302804	10.5338669088052	8.3866201387147	12.3807736411364	10.1689444971969	8.77801936341804	11.306756158926	9.75819880378423	10.9213899460254	6.81251149035933	8.90373931048969	9.12942291279154	6.56949805515485	10.5605680257984	8.38900654405233	7.73380923091687	9.15683477399574	10.0325999150774	9.13372618244283	8.18415622456593	6.08163151483651	8.42028980192898	3.73207637001192	4.35808950616989	6.9992408057526	5.85285091453539	6.71597711604788	7.54092099952223	4.66085664991606	6.66778569504853	5.4432828075727	4.97559851665926	11.0044877793298	9.51878723035656	7.77589547480422	7.8793031751622
chr14:23095534..23095543,chr14:23095437..23095614,+;peak:chr14:23095539..23095540,+;peakCounts:951.4	0.609	TRUE	rDPI_13313	black	blue	NA	NA	chr14	23095534	23095543	+	23095539	C14orf119	55017	5.82671863990272	8.92345270075847	3.75430611089448	5.30352495169875	2.68690939422452	4.81007019565483	5.79362679984284	4.19331006935735	7.27124801146106	5.71025344842597	4.61217966552473	5.08088409673259	5.07824631625505	4.03816098844637	3.2221338130078	4.09729596588907	3.82343352757936	2.50266592577328	3.11788198856904	2.58726370050211	3.86690461545843	4.11281561882859	3.69622102134431	2.96650935840024	4.23650439859884	3.11498199540407	2.30878913923859	2.79905727750894	2.859996238424	3.2762403771608	2.19481909295077	1.93511205038667	2.81186884727948	2.55237387971594	2.46418166990924	1.81442760252424	1.33958421602365	4.47640180854094	5.38018408672327	4.73703977200717	3.9396515875811
chr14:23154372..23154399,chr14:23154294..23154451,-;peak:chr14:23154393..23154394,-;peakCounts:277.2	0.4522	NOT	rDPI_13314	grey60	blue	NA	NA	chr14	23154372	23154399	-	23154393	SLC7A8	23428	0.902731056886336	3.5007391364514	3.23287470660358	6.02673289965766	2.85484123136355	2.30046835444362	4.74024010896232	1.90605003152607	1.96520216525975	1.87734359948251	1.93413985973618	1.07342621761956	1.3940284005406	1.74375133592002	1.56503642346093	2.12744213613471	1.40452660196793	2.58087423595369	3.11788198856904	2.43045983986563	3.47232251184022	1.8624070726771	1.81039396963803	0.546462250231622	1.05912609964971	1.03832733180136	3.12365589426398	2.6657688357228	2.9961865354918	0.446760051431017	0.548704773237693	1.13830120610981	1.40593442363974	1.88653721544222	2.60913353284508	2.13462070885204	1.91369173717664	3.82359321146205	3.80751489214262	1.34067163358694	1.76247571023365
chr14:23183605..23183665,chr14:23183605..23183665,-	0.5663	TRUE	rDPI_13315	darkorange	turquoise	748	chr14_23182912_23182914_-_ENST00000316902.12	chr14	23183605	23183665	-	23183660	SLC7A8	23428	6.89358261622293	24.5738158990118	19.2929619587633	9.88384195543857	19.8159567824058	10.6658078251477	19.4876537812896	4.19331006935735	2.94780324788962	5.24091754855534	1.48779989210476	6.08274856651085	5.277393230618	11.7473774209348	10.8631939981406	9.92806330196197	5.61810640787172	12.5133296288664	17.3997930329821	10.8194663839179	10.4958839562443	11.4848436148421	10.1080329971457	4.44976403760035	5.68076726175752	12.7565929335595	9.37096768279193	7.33086429823769	10.8952237654247	14.5941616800798	4.93834295913923	8.76491928704553	8.43560654183843	7.99003997128468	5.21826706569016	6.93751730376912	8.22887446985955	28.723578271471	17.9615376433685	6.97149249465206	8.7087035093898
chr14:23286059..23286062,chr14:23286035..23286167,-;peak:chr14:23286060..23286061,-;peakCounts:110.6	0.6765	TRUE	rDPI_13316	darkorange	grey	110	chr14_23285950_23285952_-_ENST00000357460.7	chr14	23286059	23286062	-	23286060	HOMEZ	57594	0.410332298584698	0.274567775407953	0.31285884257454	0.602673289965767	0.587761429986614	0.418266973535203	0.526693345440258	0.57181500945782	0	0.312890599913752	0	0.143123495682608	0.199146914362943	0.183552772202107	0.828548694773432	0.709147378711569	0.0780292556648849	0.625666481443319	0.201153676681874	0.39200965159123	0	1.4744055992027	1.43322855929678	0.546462250231622	0.770273527017969	1.18665980777298	0	0.399865325358419	0.544761188271237	0.893520102862034	0.182901591079231	0.341490361832943	0.127812220330885	0.332918332136862	0.289903725871675	0.960579318983417	0.0956845868588319	0.559550226067617	0.57940444010866	0.446890544528978	0.10367504177845
chr14:23286105..23286133,chr14:23286035..23286167,-;peak:chr14:23286132..23286133,-;peakCounts:282.6	0.5507	TRUE	rDPI_13317	darkorange	grey	182	chr14_23285950_23285952_-_ENST00000357460.7	chr14	23286105	23286133	-	23286132	HOMEZ	57594	3.44679130811146	8.1683913183866	4.1714512343272	4.45978234574668	4.45019368418437	4.39180322211964	2.63346672720129	3.33558755517062	4.71648519662339	7.11826114803785	5.20729962236663	4.22214312263694	5.87483397370683	3.7628318301432	5.33953603298434	3.3881485871775	3.82343352757936	4.2232487497424	4.02307353363747	4.70411581909476	2.99882398749838	5.1992197445569	5.4311819089141	4.37169800185297	4.04393601684434	3.85664437526218	4.48176715263961	3.86536481179805	5.03904099150894	4.16976048002282	2.37772068403	4.2117144626063	3.4509299489339	4.54988387253711	3.62379657339594	4.05577934681887	3.25327595320029	5.22246877663109	3.89028695501529	3.30699002951444	3.7323015040242
chr14:23301527..23301545,chr14:23301476..23301590,-;peak:chr14:23301531..23301532,-;peakCounts:116.1	0.6213	TRUE	rDPI_13318	blue	turquoise	NA	NA	chr14	23301527	23301545	-	23301531	PPP1R3E	90673	1.23099689575409	0.686419438519883	3.23287470660358	1.44641589591784	1.0075910228342	1.46393440737321	1.31673336360065	2.19195753625498	0.589560649577924	2.50312479931002	1.7853598705257	1.86060544387391	0.896161114633244	0.825987474909482	1.01267062694531	0.866735685091918	0.31211702265954	1.01670803234539	0.704037868386558	1.56803860636492	0.55241494506549	1.24160471511807	2.03669321584279	0.936792428968495	0.77027352701797	0.148332475971622	0.543244503350256	1.73274974321982	0.408570891203427	1.78704020572407	0.365803182158462	0.910640964887848	0.766873321985312	0.776809441652678	0.579807451743351	2.02788967340944	0.765476694870656	0.932583710112695	0.993264754471987	1.51942785139853	1.2441005013414
chr14:23302158..23302161,-	0.5959	TRUE	rDPI_13319	blueviolet	grey	NA	NA	chr14	23302158	23302161	-	23302160	PPP1R3E	90673	0.164132919433879	0.205925831555964	0	0.120534657993153	0.335863674278065	0	0.790040018160387	0.476512507881517	0.393040433051949	0.156445299956876	0	0.286246991365216	0.298720371544415	0.642434702707375	0.460304830429685	0.787941531901743	0.702263300983965	0.312833240721659	0.301730515022811	0.470411581909476	1.10482989013098	1.08640412572831	1.13149623102377	0.546462250231622	0.673989336140723	1.03832733180136	0.814866755025385	0.666442208930699	0.272380594135619	0.297840034287345	1.09740954647539	0.113830120610981	0.127812220330885	1.10972777378954	0.724759314679188	0.426924141770408	0.191369173717664	0.186516742022539	0.248316188617997	0.0893781089057957	0.93307537600605
chr14:23306833..23306846,chr14:23306794..23306916,+;peak:chr14:23306840..23306841,+;peakCounts:828	0.5703	TRUE	rDPI_13320	turquoise	brown	930	chr14_23307768_23307770_+_ENST00000553824.5	chr14	23306833	23306846	+	23306840	BCL2L2-PABPN1	100529063	13.540965853295	18.3273990084808	18.8758168353306	18.2007333569662	16.7092177953337	13.3845431531265	8.42709352704412	14.2000727348692	11.9877332080844	19.3209945446742	13.0926390505218	14.0261025768956	17.6245019211205	15.418432864977	18.8724980476171	11.2675639061949	12.0165053723923	13.9210792121138	14.8853720744586	14.5043571088755	13.0212094194008	17.2272654222632	23.9877200977039	17.2525939001698	15.2129021586049	12.9049254095311	14.3959793387818	11.9959597607526	14.1637908950522	13.7006415772179	15.9124384238931	11.2691819404871	10.7362265077944	12.7618693985797	8.69711177615026	7.89809662275253	10.3339353807539	15.7606647009045	13.8229344997352	16.5349501475722	15.7586063503244
chr14:23306854..23306861,chr14:23306794..23306916,+;peak:chr14:23306856..23306857,+;peakCounts:1179	0.5747	TRUE	rDPI_13321	turquoise	blue	914	chr14_23307768_23307770_+_ENST00000553824.5	chr14	23306854	23306861	+	23306856	BCL2L2	599	5.82671863990272	6.52098466593888	4.90145520033446	5.4240596096919	4.45019368418436	3.97353624858442	3.95020009080194	3.43089005674692	4.12692454704547	5.39736284851222	4.7609596547352	4.86619885320867	5.67568705934389	6.51612341317481	9.2060966085937	5.59438487650238	5.61810640787172	4.92712354136613	5.53172610875152	3.52808686432107	3.47232251184022	8.14803094296231	11.088663064033	6.63561303852684	8.47300879719766	3.85664437526217	4.34595602680205	3.19892260286736	4.3580895061699	5.65896065145955	4.93834295913924	6.37448675421493	4.47342771158099	2.99626498923175	3.33389284752426	4.16251038226147	3.92306806121211	6.34156922876633	5.62850027534127	5.80957707887672	4.25067671291645
chr14:23307213..23307234,+	0.4831	NOT	rDPI_13322	turquoise	blue	537	chr14_23307768_23307770_+_ENST00000553824.5	chr14	23307213	23307234	+	23307233	BCL2L2	599	0.574465218018578	0.480493606963917	0.730003966007261	0.482138631972613	0	0.209133486767601	0.263346672720129	0.190605003152607	0.39304043305195	0.312890599913752	0	0.572493982730432	0.298720371544415	0.550658316606322	0.828548694773432	0.472764919141046	0.46817553398931	0.391041550902074	0.402307353363747	0.313607721272984	0.0789164207236415	0.388001473474396	0.905196984819017	0.390330178736873	0.77027352701797	1.03832733180136	0.814866755025385	0.533153767144559	0.680951485339047	1.04244012000571	0.914507955396155	1.82128192977569	0.383436660992656	0.332918332136862	1.01466304055086	0.640386212655611	0.47842293429416	1.2123588231465	0.496632377235994	0.446890544528979	0.2073500835569
chr14:23308985..23308986,chr14:23308940..23309120,+;peak:chr14:23308985..23308986,+;peakCounts:881.1	0.3765	NOT	rDPI_13323	cyan	blue	NA	NA	chr14	23308985	23308986	+	23308985		NA	6.48325031763823	6.31505883438291	2.92001586402904	5.1829902937056	4.19829592847582	3.55526927504922	2.89681339992142	2.9543775488654	5.30604584620131	4.84980429866315	2.82681979499903	6.51211905355867	5.47654014498095	0.825987474909483	3.86656057560935	0.787941531901743	0.62423404531908	0.625666481443319	1.40807573677311	1.48963667604667	0.789164207236415	0.388001473474396	1.65952780550153	1.40518864345274	1.92568381754492	1.3349922837446	0.679055629187821	1.06630753428912	0.408570891203428	2.53164029144243	0.914507955396155	2.73192289466354	0.639061101654427	0.776809441652678	0.869711177615026	2.13462070885204	2.3921146714708	1.86516742022539	1.40712506883532	0.983159197963752	0.72572529244915
chr14:23309113..23309131,chr14:23309066..23309183,-;peak:chr14:23309117..23309118,-;peakCounts:65.3	0.3234	NOT	rDPI_13324	cyan	grey	NA	NA	chr14	23309113	23309131	-	23309117		NA	0.902731056886336	2.05925831555965	1.46000793201452	1.44641589591784	2.26707980137694	1.46393440737321	1.58008003632078	0.762420012610427	1.37564151568182	0.0782226499784379	0.743899946052376	0.858740974095649	0.697014200270302	0	0	0	0	0	0.100576838340937	0	0	0.0776002946948791	0.0754330820682514	0	0	0	0	0	0	0	0.365803182158462	0.227660241221962	0	0	0	0	0	0	0	0	0.2073500835569
chr14:23321459..23321464,chr14:23321428..23321658,+;peak:chr14:23321462..23321463,+;peakCounts:3973.5	0.6315	TRUE	rDPI_13325	blue	turquoise	10	chr14_23321470_23321472_+_ENST00000216727.8	chr14	23321459	23321464	+	23321462	PABPN1	8106	25.4406025122513	25.2602353375316	26.3844290571195	20.1292878848566	17.7168088181679	20.4950817032249	20.8043871448901	34.7854130753508	17.8833397038637	33.3228488908145	22.6145583599922	28.4815756408391	25.3912315812752	10.9213899460254	13.072657184203	5.59438487650238	6.78854524284499	7.97724763840231	6.93980184552464	5.17452740100424	5.1295673470367	8.69123300582647	6.18551272959662	7.02594321726371	7.41388269754796	6.674961418723	6.11150066269039	8.66374871609909	6.94570515045827	8.93520102862035	8.59637478072386	4.66703494505022	2.81186884727948	4.54988387253711	5.7980745174335	8.11155869363774	3.44464512691795	2.98426787236062	3.80751489214262	4.29014922747819	6.32417754848545
chr14:23321783..23321800,chr14:23321724..23321813,+;peak:chr14:23321799..23321800,+;peakCounts:98.1	0.6539	TRUE	rDPI_13326	blue	grey	417	chr14_23322214_23322216_+_ENST00000556821.5	chr14	23321783	23321800	+	23321799	PABPN1	8106	0.656531677735517	1.09827110163181	0.93857652772362	0.241069315986307	0.419829592847581	0.627400460302804	0.263346672720129	0.57181500945782	0.196520216525975	1.09511709969813	0.148779989210475	1.21654971330217	0.398293828725886	0.734211088808429	1.10473159303124	0.472764919141047	0.546204789654195	0.234624930541244	0.905191545068432	0.940823163818952	0.473498524341849	0.776002946948791	0.678897738614263	0.936792428968495	0.962841908772462	1.18665980777298	0.814866755025385	1.3328844178614	0.817141782406855	1.04244012000571	0.548704773237693	2.04894217099766	1.40593442363974	1.22070055116849	0.869711177615027	1.81442760252423	2.1050609108943	1.11910045213523	0.413860314363328	0.536268653434774	0.10367504177845
chr14:23325632..23325638,+	0.4292	NOT	rDPI_13327	turquoise	purple	NA	NA	chr14	23325632	23325638	+	23325636		NA	1.06686397632022	1.30419693318778	1.66858049373088	1.20534657993153	1.17552285997323	2.92786881474642	2.63346672720129	0.571815009457821	0.982601082629875	0.625781199827504	1.33901990289428	1.57435845250869	0.59744074308883	0.367105544404214	0.552365796515621	0.709147378711569	0.31211702265954	0.234624930541245	0.201153676681874	0.940823163818952	0.394582103618207	1.55200589389758	0.377165410341257	1.87358485793699	0.673989336140722	0.889994855829733	0.271622251675128	0.6664422089307	0.544761188271237	0	0.914507955396155	0.341490361832943	0.766873321985312	0.443891109515816	0.434855588807513	0.106731035442602	0.191369173717664	0.279775113033809	0.579404440108659	0.268134326717387	0.31102512533535
chr14:23325956..23325967,+	0.433	NOT	rDPI_13328	tan	turquoise	NA	NA	chr14	23325956	23325967	+	23325964		NA	3.61092422754535	4.32444246267526	6.57003569406535	5.18299029370559	5.87761429986614	3.76440276181682	6.05697347256296	5.33694008827299	6.28864692883119	5.55380814846909	4.76095965473521	5.36713108809781	3.48507100135151	0.458881930505268	1.84121932171874	1.18191229785262	1.17043883497328	0.547458171262905	0.402307353363747	1.0192250941372	0.236749262170924	1.94000736737198	1.20692931309202	3.59103764437923	0.577705145263477	1.48332475971622	0.543244503350257	1.59946130143368	0.408570891203428	0.744600085718362	3.29222863942616	1.02447108549883	0.894685542316198	0.887782219031632	1.88437421816589	0.853848283540816	0.191369173717664	0.746066968090156	0.248316188617997	0.715024871246365	0.72572529244915
chr14:23352884..23352889,chr14:23352784..23352931,-;peak:chr14:23352885..23352886,-;peakCounts:2538.9	0.5827	TRUE	rDPI_13329	blue	grey	146	chr14_23352739_23352741_-_ENST00000354772.8	chr14	23352884	23352889	-	23352885	SLC22A17	51310	32.2521186687572	8.1683913183866	36.6044845812213	39.294298505768	8.31262593838212	22.586416570901	11.0605602542454	33.7370855580114	12.3807736411364	56.9460891843028	11.4560591692066	41.0764432609086	15.832179691854	30.0108782550445	29.7356920457576	11.0311814466244	12.7187686733762	48.2545273813159	42.2422721031935	13.720337805693	15.3097856203865	35.3857343808649	41.9407936299478	6.32334889553734	5.29563049824854	22.9915337756014	26.7547917900002	9.46347936681593	11.439984953696	17.4236420058097	17.0098479703685	7.62661808093572	6.00717435555162	13.4277060628534	9.85672667963696	6.61732419744131	5.64539062467109	22.5685257847272	26.735376307871	9.83159197963753	6.53152763204235
chr14:23365163..23365184,chr14:23365100..23365238,-;peak:chr14:23365172..23365173,-;peakCounts:88.2	0.5731	TRUE	rDPI_13330	blue	purple	149	chr14_23365023_23365025_-_ENST00000429593.6	chr14	23365163	23365184	-	23365172	EFS	10278	2.46199379150819	1.99061637170766	2.50287074059632	4.21871302976037	1.34345469711226	2.30046835444361	0.263346672720129	2.57316754256019	0.589560649577925	2.50312479931002	0.892679935262851	2.50466117444564	1.69274877208502	3.12039712743582	5.06335313472654	0.551559072331221	0.858321812313735	2.34624930541245	3.41961250359185	1.17602895477369	1.10482989013098	3.95761502943884	4.90315033443634	0.702594321726371	1.54054705403594	1.77998971165947	2.17297801340103	0.26657688357228	0.953332079474665	5.21220060002853	2.74352386618847	0.910640964887848	1.27812220330885	1.4426461059264	2.60913353284508	0.853848283540816	0.669792108011824	2.1449425332592	0.993264754471987	0.446890544528978	1.55512562667675
chr14:23366282..23366312,-	0.5884	TRUE	rDPI_13331	lavenderblush3	saddlebrown	NA	NA	chr14	23366282	23366312	-	23366284	EFS	10278	1.72339565405573	1.44148082089175	1.14714908943998	2.16962384387676	1.09155694140371	0.627400460302804	0.790040018160387	1.23893252049194	0.589560649577924	2.50312479931001	1.33901990289428	1.50279670466739	1.49360185772207	3.39572628573899	2.66976801649217	1.10311814466244	0.858321812313735	1.32954127306705	4.22422721031934	0.705617372864214	1.65724483519647	3.3368126718798	5.20488266270934	0.858726393221121	2.02196800842216	2.96664951943245	2.03716688756346	1.3328844178614	2.17904475308495	2.38272027429876	2.56062227510923	1.13830120610981	0.766873321985312	1.4426461059264	1.30456676642254	0.960579318983418	0.574107521152992	1.58539230719158	1.24158094308998	0.625646762340569	1.6588006684552
chr14:23382028..23382033,chr14:23381991..23382065,-;peak:chr14:23382029..23382030,-;peakCounts:88.6	0.2226	NOT	rDPI_13332	salmon	turquoise	NA	NA	chr14	23382028	23382033	-	23382029		NA	1.47719627490492	0.205925831555965	1.66858049373088	1.44641589591784	0	1.04566743383801	0.263346672720129	1.62014252679716	0.196520216525975	1.17333974967657	0	1.8606054438739	0.497867285907359	0.275329158303161	0	0.0787941531901743	0	0.234624930541245	0.30173051502281	0	0	0.0776002946948791	0.150866164136503	0	0	0.148332475971622	0.135811125837564	0	0.136190297067809	0	0.365803182158462	0.113830120610981	0.255624440661771	0.221945554757908	0	0.213462070885204	0.0956845868588319	0	0	0.0893781089057957	0.10367504177845
chr14:23382039..23382052,chr14:23381991..23382065,-;peak:chr14:23382044..23382045,-;peakCounts:102.6	0.2266	NOT	rDPI_13333	salmon	grey	NA	NA	chr14	23382039	23382052	-	23382044		NA	2.05166149292349	0.274567775407953	2.71144330231268	1.68748521190415	0.0839659185695163	4.39180322211963	0	1.52484002522085	0.196520216525975	2.50312479931002	0	2.64778467012825	0.497867285907358	1.56019856371791	2.11740221997655	0.315176612760698	0.390146278324425	0.62566648144332	0.603461030045621	0	0	0.232800884084637	0.226299246204754	0	0	0.444997427914866	0.407433377512692	0.13328844178614	0.272380594135619	2.82948032572977	1.46321272863385	0.455320482443924	0.511248881323542	2.21945554757908	1.88437421816589	0.320193106327806	0.191369173717664	0.186516742022539	0.413860314363328	0.178756217811591	0.4147001671138
chr14:23382523..23382531,chr14:23382432..23382581,-;peak:chr14:23382527..23382528,-;peakCounts:19.2	0.2365	NOT	rDPI_13334	blue	grey	NA	NA	chr14	23382523	23382531	-	23382527		NA	0	0	0.20857256171636	0	0	1.04566743383801	0	0.667117511034123	0.39304043305195	0.156445299956876	0	0.572493982730432	0.0995734571814717	0.642434702707376	0.276182898257811	0.0787941531901743	0.15605851132977	0.234624930541245	0.201153676681874	0	0	0.310401178779516	0.150866164136503	0	0	0.593329903886489	0.814866755025385	0.533153767144559	0	2.53164029144243	1.28031113755462	0.341490361832943	0.25562444066177	0.776809441652678	0.434855588807513	0.320193106327806	0.191369173717664	0.186516742022539	0	0	0.2073500835569
chr14:23382553..23382565,chr14:23382432..23382581,-;peak:chr14:23382558..23382559,-;peakCounts:241.2	0.2337	NOT	rDPI_13335	white	grey	NA	NA	chr14	23382553	23382565	-	23382558		NA	1.39512981518797	0.411851663111929	2.29429817887996	2.53122781785622	0.0839659185695163	8.36533947070406	0.526693345440258	2.57316754256019	0	1.48623034959032	0.148779989210475	4.00745787911303	0.497867285907359	2.11085688032423	1.19679255911718	0.866735685091918	0.46817553398931	1.09491634252581	1.20692206009124	0	0	0.776002946948792	0.829763902750765	0	0	3.11498199540407	3.25946702010154	1.06630753428912	0.272380594135618	4.61652053145385	4.02383500374309	1.02447108549883	1.91718330496328	5.99252997846351	8.55215991321442	0.320193106327806	0.47842293429416	0.746066968090156	1.32435300596265	0.536268653434774	0.6220502506707
chr14:23383278..23383286,chr14:23383224..23383330,-;peak:chr14:23383280..23383281,-;peakCounts:1126.8	0.2482	NOT	rDPI_13336	blue	grey	NA	NA	chr14	23383278	23383286	-	23383280	MYH6	4624	16.0029596448032	9.54123019542636	18.4586717118979	9.76330729744543	0	14.4302105869645	4.47689343624219	9.33964515447773	2.94780324788962	10.5600577470891	0.743899946052376	34.5643242073499	4.77952594471065	5.32303039386111	2.76182898257811	0.866735685091919	3.97949203890913	1.09491634252581	5.12941875538778	0.078401930318246	0.0789164207236415	1.24160471511807	1.96126013377454	0	0	5.78496656289326	5.43244503350257	0.933019092502979	1.36190297067809	7.44600085718362	6.76735886993154	1.8212819297757	3.96217883025745	5.88155720108455	6.52283383211269	0.960579318983418	1.53095338974131	0.746066968090156	0.744948565853991	0.446890544528979	0.8294003342276
chr14:23383308..23383321,chr14:23383224..23383330,-;peak:chr14:23383316..23383317,-;peakCounts:550.8	0.2481	NOT	rDPI_13337	blue	tan	NA	NA	chr14	23383308	23383321	-	23383316	MYH6	4624	4.26745590528086	0.686419438519881	7.3000396600726	8.55796071751388	0.0839659185695163	35.7618262372599	1.8434267090409	18.1074752994976	0.982601082629873	4.5369136987494	0	7.22773653197172	0.796587657451773	19.7319230117265	14.1773887772343	4.17609011907924	6.24234045319079	7.03874791623734	12.5721047926171	0.078401930318246	0.789164207236414	4.34561650291324	3.99795334961733	0	0.0962841908772462	21.9532064438001	16.7047684780204	3.99865325358419	4.22189920910208	35.889724131625	23.4114036581416	9.10640964887847	12.7812220330885	24.7469293555067	34.3535915157935	6.51059316199871	7.75045153556539	3.3573013564057	3.31088251490663	1.60880596030432	1.0367504177845
chr14:23384460..23384475,chr14:23384216..23384714,-;peak:chr14:23384463..23384464,-;peakCounts:583.3	0.2232	NOT	rDPI_13338	tan	grey	NA	NA	chr14	23384460	23384475	-	23384463	MYH6	4624	6.81151615650599	0.686419438519881	8.03004362607987	8.55796071751388	0.251897755708549	21.9590161105981	3.16016007264155	15.4390052553611	2.16172238178572	4.69335899870628	0.5951199568419	9.87552120209997	2.38976297235532	22.301661822556	9.39021854076556	5.59438487650238	6.86657449850987	11.7312465270622	12.9744121459809	0.078401930318246	0.55241494506549	9.15683477399574	7.54330820682513	0.468396214484248	0.192568381754492	20.6182141600555	16.5689573521828	4.93167234608718	4.35808950616989	30.9753635658839	19.2046670633193	8.19576868399063	12.3977853720959	25.9676299066752	33.918735926986	6.29713109111351	8.32455905671839	5.40898551865363	6.04236058970459	3.03885570279705	2.79922612801815
chr14:23384481..23384509,chr14:23384216..23384714,-;peak:chr14:23384484..23384485,-;peakCounts:655.3	0.1896	NOT	rDPI_13339	darkorange	grey	NA	NA	chr14	23384481	23384509	-	23384484	MYH6	4624	1.31306335547103	0.205925831555964	1.77286677458906	1.8080198698973	0	5.43747065595764	0	2.47786504098389	0.196520216525975	1.40800769961188	0.29755997842095	1.7890436960326	0.199146914362943	61.7655078460091	32.129277163992	14.5769183401823	18.6489921039075	27.2947002529648	51.7970717455825	1.17602895477369	2.05182693881468	28.0137063848514	23.5351216052944	0.624528285978997	1.34797867228145	47.7630572628623	39.1136042412185	14.261863271117	7.3542760416617	75.9492087432729	48.8347248181547	25.1564566550268	28.2465006931257	63.0325375512458	109.148752790686	11.9538759695714	20.5721861746489	14.175272393713	20.3619274666758	10.0103481974491	9.01972863472515
chr14:23384501..23384502,+	0.386	NOT	rDPI_13340	tan	turquoise	NA	NA	chr14	23384501	23384502	+	23384501		NA	0.0820664597169397	0	0.521431404290901	0.120534657993153	0	0.627400460302804	0.263346672720129	0.28590750472891	0.196520216525975	0.234667949935314	0	0.35780873920652	0.0995734571814717	0.458881930505268	0	0.472764919141046	0.15605851132977	0.625666481443319	1.00576838340937	0	0.0789164207236415	1.24160471511807	0.52803157447776	0	0.0962841908772462	0.148332475971622	0.407433377512693	0.666442208930699	0	0	0.548704773237693	0	0.127812220330885	0.443891109515816	0	0	0	0.0932583710112695	0.0827720628726657	0.357512435623183	0
chr14:23384526..23384553,chr14:23384216..23384714,-;peak:chr14:23384531..23384532,-;peakCounts:1347.3	0.204	NOT	rDPI_13341	blue	grey	NA	NA	chr14	23384526	23384553	-	23384531	MYH6	4624	6.72944969678905	0.892345270075848	11.6800634561162	8.07582208554126	0.167931837139033	25.723418872415	1.05338669088052	20.0135253310237	2.3582425983117	7.66581969788692	0.29755997842095	9.15990372368693	1.69274877208502	77.5510462553903	53.3953603298434	21.7471862804881	27.2322102270448	47.9416941405943	74.6280140489751	1.56803860636492	1.18374631085462	50.8281930251459	52.0488266270934	0.85872639322112	1.54054705403594	61.8546424801665	45.7683494072591	14.6617285964754	11.3037946566282	102.159131760559	47.1886104984416	36.5394687161249	28.5021251337875	71.6884141868043	107.989137887199	17.6106208480293	31.1931753159792	30.3089705786626	39.7305901788796	14.6580098605505	9.43442880183895
chr14:23384575..23384583,chr14:23384216..23384714,-;peak:chr14:23384578..23384579,-;peakCounts:396.3	0.1743	NOT	rDPI_13342	turquoise	purple	NA	NA	chr14	23384575	23384583	-	23384578	MYH6	4624	0.820664597169397	0.205925831555964	2.39858445973814	0.843742605952073	0	5.43747065595764	0.526693345440258	2.8590750472891	0.589560649577924	1.32978504963345	0.148779989210475	1.50279670466738	0.497867285907358	19.7319230117266	16.2027300311249	6.38232640840413	7.33475003249919	13.9992875222943	23.0320959800745	0.862421233500706	0.55241494506549	14.6664556973322	12.597324705398	0.546462250231622	0.770273527017969	16.6132373088217	14.9392238421321	4.39851857894262	1.77047386188152	27.4012831544357	14.6321272863385	7.39895783971376	7.66873321985312	15.3142432782956	28.8454207242317	5.65674487845789	6.98497484069473	9.69887058517203	9.02215485312056	3.48574624732603	2.073500835569
chr14:23384594..23384616,chr14:23384216..23384714,-;peak:chr14:23384613..23384614,-;peakCounts:432.3	0.1711	NOT	rDPI_13343	ivory	grey	NA	NA	chr14	23384594	23384616	-	23384613	MYH6	4624	5.33431988160107	1.09827110163181	8.23861618779622	9.88384195543856	0.167931837139033	22.3772830841333	2.63346672720129	20.5853403404815	1.96520216525975	4.30224574881409	0.446339967631425	10.8058239240369	1.79232222926649	36.4352252821183	24.5802779449451	10.7947989870539	14.0452660196793	22.3675767115986	34.9001629043051	0.470411581909476	0.946997048683697	24.2112919448023	23.7614208514992	0.390330178736873	0.481420954386231	22.6948688236582	25.1250582799494	6.13126832216243	5.31142158564456	42.1443648516593	23.0456004759831	14.1149349557616	16.9990253040078	31.8491871077598	41.7461365255212	8.75194490629336	13.682895920813	13.6157221676453	16.1405522601698	6.2564676234057	5.1837520889225
chr14:23384658..23384664,chr14:23384216..23384714,-;peak:chr14:23384663..23384664,-;peakCounts:226.3	0.1966	NOT	rDPI_13344	turquoise	grey	NA	NA	chr14	23384658	23384664	-	23384663	MYH6	4624	0.738598137452457	0	2.50287074059632	2.16962384387676	0.0839659185695163	9.20187341777446	0.790040018160387	4.86042758039147	0.393040433051949	1.01689444971969	0.148779989210475	1.43123495682608	0.298720371544415	9.91184969891379	10.6790720659687	3.86091350631855	3.58934576058471	6.10024819407235	7.94557022893401	0	0.236749262170924	3.18161208249004	3.24362252893481	0.0780660357473746	0	9.64161093815545	7.06217854355333	2.13261506857824	1.36190297067809	22.6358426058382	6.95026046101078	7.17129759849179	5.36811325389718	9.8765771867269	17.2492716893647	4.16251038226147	5.93244438524758	1.49213393618031	2.73147807479797	0.983159197963753	0.4147001671138
chr14:23384681..23384705,chr14:23384216..23384714,-;peak:chr14:23384686..23384687,-;peakCounts:841.3	0.213	NOT	rDPI_13345	brown4	blue	NA	NA	chr14	23384681	23384705	-	23384686	MYH6	4624	0.410332298584698	0.0686419438519882	1.35572165115634	0.72320794795892	0	6.27400460302804	0.526693345440258	2.57316754256019	0	1.01689444971969	0	0.715617478413041	0.0995734571814717	54.4233969579249	38.8497276882654	16.6255663231268	20.7557820068594	32.3782404146917	48.8803434336953	1.80324439731966	0.868080627960056	26.5393007856487	23.6859877694309	0.624528285978997	0.866557717895216	41.5330932720542	38.1629263603555	10.2632100175328	6.80951485339046	85.1822498061806	37.3119245801631	29.3681711176331	30.0358717777581	54.1547153609295	85.6665509950801	15.3692691037347	17.8930177426016	14.9213393618031	16.0577801972971	7.32900493027524	5.8058023395932
chr14:23384957..23384984,chr14:23384945..23385066,-;peak:chr14:23384974..23384975,-;peakCounts:1016.1	0.2722	NOT	rDPI_13346	purple	blue	NA	NA	chr14	23384957	23384984	-	23384974	MYH6	4624	5.99085155933659	0.549135550815904	8.23861618779623	9.0400993494865	0.167931837139033	29.2786881474642	2.89681339992142	16.2967277695479	2.16172238178572	5.24091754855534	0.29755997842095	10.6627004283543	2.19061605799238	63.7845883402323	63.0617617688668	21.5108038209176	24.0330107447846	38.7913218494858	55.3172610875152	0.862421233500706	1.42049557302555	38.4897461686601	33.4922884383036	0.546462250231622	0.77027352701797	50.2847093543799	41.150771128782	15.1948823636199	7.89903722993293	90.0966103719218	47.0057089073624	31.8724337710746	27.7352518118021	59.7033542298772	98.5672667963697	17.9308139543571	24.2082004752845	18.4651574602314	22.0173687241291	9.83159197963753	10.2638291360665
chr14:23385000..23385016,chr14:23384945..23385066,-;peak:chr14:23385007..23385008,-;peakCounts:737.1	0.3052	NOT	rDPI_13347	brown	blue	NA	NA	chr14	23385000	23385016	-	23385007	MYH6	4624	4.18538944556393	0.480493606963917	4.90145520033446	5.66512892567821	0	17.1489459149433	1.8434267090409	8.5772251418673	0.39304043305195	5.47558549849065	0.148779989210475	6.22587206219346	1.09530802899619	32.6723934519751	28.6309604527264	11.8191229785262	11.0801543044137	17.0494116193304	31.782280915736	0.862421233500706	0.631331365789132	21.9608833986508	18.5565381887898	0.858726393221121	0.770273527017969	22.8432012996298	19.1493687430966	8.13059494895454	3.40475742669523	36.7832442344871	20.4849782008739	15.8223867649263	13.0368464737503	29.1858404506649	41.1663290737779	8.85867594173595	11.386465836201	11.2842628923636	14.3195668769712	5.18393031653614	3.5249514204673
chr14:23385024..23385034,+	0.4194	NOT	rDPI_13348	turquoise	brown	NA	NA	chr14	23385024	23385034	+	23385024		NA	0.410332298584699	0	0.10428628085818	0.482138631972613	0.0839659185695163	0.836533947070406	0	1.04832751733934	0	0.156445299956876	0	0.143123495682608	0.199146914362943	0.825987474909482	0.0920609660859369	0.315176612760697	0	1.0949163425258	0.603461030045621	0.078401930318246	0	0.85360324164367	0.678897738614262	0	0	0.296664951943244	0.407433377512693	0.13328844178614	0.136190297067809	0	0.548704773237693	0	0.127812220330885	0.110972777378954	0.144951862935838	0	0	0.186516742022539	0.744948565853991	0.357512435623182	0
chr14:23385945..23385955,chr14:23385926..23386141,-;peak:chr14:23385949..23385950,-;peakCounts:1325	0.183	NOT	rDPI_13349	turquoise	blue	NA	NA	chr14	23385945	23385955	-	23385949		NA	0	0	0	0	0	0	0	0.190605003152607	0	0	0	0	0	31.7546295909646	13.3488400824609	13.0010352763788	15.9959974113014	29.4845329380164	38.8226595996016	1.0192250941372	0.473498524341848	31.8161208249004	18.2548058605168	0.468396214484247	0.770273527017969	22.1015389197717	22.5446468890357	6.13126832216244	4.76666039737333	39.3148845259295	8.04767000748616	9.33406989010044	15.7209031006989	30.9614048887282	39.1370029926762	9.60579318983416	14.257003441966	17.998865605175	22.265684912747	9.83159197963753	6.53152763204235
chr14:23385965..23385983,chr14:23385926..23386141,-;peak:chr14:23385971..23385972,-;peakCounts:455	0.122	NOT	rDPI_13350	darkgrey	brown	NA	NA	chr14	23385965	23385983	-	23385971		NA	5.66258572046884	1.51012276474374	6.57003569406535	5.4240596096919	0.0839659185695163	26.769086306253	1.05338669088052	14.771887744327	2.55476281483767	5.31914019853377	0.29755997842095	9.51771246289345	2.78805680108121	29.9191018689435	26.9738630631795	10.7160048338637	11.4703005827381	16.97120330915	32.7880492991454	0.39200965159123	0.789164207236414	16.5288627700093	16.218112644674	0.0780660357473746	0.770273527017968	23.1398662515731	19.2851798689341	7.06428741466541	5.03904099150894	41.1019247316536	27.0694354797262	20.1479313481436	18.0215230666548	31.294323220865	45.6598368247889	8.11155869363775	12.8217346390835	10.4449375532622	11.4225446764279	4.2007711185724	6.4278525902639
chr14:23385987..23385991,chr14:23385926..23386141,-;peak:chr14:23385988..23385989,-;peakCounts:293	0.098	NOT	rDPI_13351	yellow	grey	NA	NA	chr14	23385987	23385991	-	23385988		NA	0.574465218018578	0.274567775407952	0.834290246865441	0.843742605952073	0	3.55526927504923	0	3.43089005674692	0	0.234667949935314	0	0.930302721936953	0.298720371544415	7.70921643248851	7.36487728687495	2.4426187488954	2.02876064728701	2.81549916649494	4.32480404866028	0.235205790954738	0.157832841447283	1.62960618859246	2.26299246204754	0.0780660357473746	0.0962841908772462	4.44997427914867	6.24731178852795	1.73274974321982	1.22571267361028	9.97764114862605	4.02383500374308	3.64256385955139	4.34561549125011	6.21447553322141	10.726437857252	1.17404138986862	2.3921146714708	1.58539230719158	2.48316188617997	0.804402980152161	0.72572529244915
chr14:23385993..23386000,chr14:23385926..23386141,-;peak:chr14:23385996..23385997,-;peakCounts:218	0.0903	NOT	rDPI_13352	royalblue	grey	NA	NA	chr14	23385993	23386000	-	23385996		NA	0.902731056886336	0.274567775407952	1.77286677458906	2.16962384387676	0.0839659185695163	6.06487111626045	1.05338669088052	4.86042758039147	0.196520216525975	1.48623034959032	0	2.71934641796955	0.697014200270302	11.6556010348338	6.07602376167184	2.12744213613471	2.96511171526563	4.30145705992282	9.35364596570711	0.156803860636492	0.236749262170924	2.01760766206686	2.11212629791104	0	0.0962841908772462	11.8665980777298	8.42028980192898	1.9993266267921	1.77047386188152	21.2955624515451	8.96217796288231	5.69150603054904	5.2403010335663	10.3204682962427	17.9740310040439	4.48270348858927	4.68854475608276	1.86516742022539	1.90375744607131	0.357512435623182	1.14042545956295
chr14:23386006..23386015,chr14:23385926..23386141,-;peak:chr14:23386011..23386012,-;peakCounts:223	0.076	NOT	rDPI_13353	green	grey	NA	NA	chr14	23386006	23386015	-	23386011		NA	0	0	0	0	0	0	0	0	0	0	0	0	0	15.7855384093812	13.164718150289	4.88523749779082	5.22796012954729	7.4297894671394	14.281911044413	0.470411581909476	0.236749262170924	7.061626817234	7.16614279648388	0.234198107242124	0.577705145263477	13.6465877893893	10.0500233119797	2.26590351036438	2.9961865354918	21.4444824686888	13.3518161487839	10.9276915786542	11.2474753891179	15.4252160556746	26.9610465060658	3.94904831137627	6.79360566697708	4.75617692157475	3.97305901788795	1.87694028702171	2.38452596090435
chr14:23386026..23386031,chr14:23385926..23386141,-;peak:chr14:23386026..23386027,-;peakCounts:163	0.0877	NOT	rDPI_13354	blue	grey	NA	NA	chr14	23386026	23386031	-	23386026		NA	1.14893043603716	0.274567775407953	1.25143537029816	0.964277263945226	0	5.85573762949283	1.31673336360065	3.62149505989953	0.589560649577924	0.469335899870628	0	1.35967320898478	0.199146914362943	10.8296135599243	9.29815757467963	3.23056028079714	4.13555055023889	5.23995678208779	7.94557022893401	0.235205790954738	0.157832841447283	5.58722121803129	3.84708718548082	0.156132071494749	0.192568381754492	5.48830161095002	6.79055629187821	1.46617285964754	1.36190297067809	12.3603614229248	5.3041461412977	5.46384578932708	4.08999105058834	6.10350275584247	11.4511971719312	2.45481381517984	2.96622219262379	2.98426787236062	2.56593394905264	0.625646762340569	0.6220502506707
chr14:23386033..23386041,chr14:23385926..23386141,-;peak:chr14:23386038..23386039,-;peakCounts:238	0.086	NOT	rDPI_13355	turquoise	tan	NA	NA	chr14	23386033	23386041	-	23386038		NA	0.656531677735517	0.343209719259941	2.19001189802178	0.843742605952073	0.0839659185695163	4.81007019565483	0.263346672720129	4.19331006935735	0.982601082629874	0.39111324989219	0	2.07529068739782	0.199146914362943	13.1240232124507	13.5329620146327	3.78211935312837	4.05752129457401	6.17845650425277	10.8622985408212	0.627215442545968	0.55241494506549	5.50962092333642	5.2803157447776	0.156132071494749	0.0962841908772462	9.93827589009868	7.33380079522847	1.9993266267921	0.953332079474664	19.5085222458211	9.87668591827848	8.19576868399064	5.75154991488984	11.985059956927	16.089656785878	4.16251038226147	4.87991392980043	3.3573013564057	4.38691933225128	1.60880596030432	2.38452596090435
chr14:23386049..23386066,chr14:23385926..23386141,-;peak:chr14:23386054..23386055,-;peakCounts:1701	0.114	NOT	rDPI_13356	yellow	grey	NA	NA	chr14	23386049	23386066	-	23386054		NA	3.9391900664131	0.686419438519882	5.52717288548354	6.26780221564397	0.251897755708549	12.1297422325209	1.31673336360065	9.53025015763034	0.7860808661039	3.83290984894346	0	7.22773653197172	2.19061605799238	30.3779837994488	36.456142570031	12.213093744477	12.7187686733762	24.322784466109	37.6157375395104	0.470411581909476	0.55241494506549	26.5393007856487	24.4403185901135	0.546462250231622	0.481420954386231	23.2881987275447	24.4460026507615	5.46482611323174	3.26856712962742	46.1652053145384	14.0834225131008	20.0341012275326	13.9315320160665	26.6334665709489	36.3829175968952	11.6336828632436	15.3095338974131	19.2112244283215	22.1829128498744	10.3678606330723	6.53152763204235
chr14:23386073..23386108,+	0.4108	NOT	rDPI_13357	red	grey	NA	NA	chr14	23386073	23386108	+	23386088		NA	1.96959503320656	0.274567775407953	1.0428628085818	1.68748521190415	0	1.46393440737321	0.790040018160387	1.81074752994976	0.786080866103898	1.95556624946095	0	2.21841418308043	0.298720371544415	0	0	0.157588306380349	0.234087766994655	0.0782083101804148	0.100576838340937	0	0	0.232800884084637	0.150866164136503	0	0	0	0	0	0	0	0.182901591079231	0	0	0.221945554757908	0	0	0	0	0.165544125745331	0.178756217811591	0.2073500835569
chr14:23386076..23386085,chr14:23385926..23386141,-;peak:chr14:23386079..23386080,-;peakCounts:597	0.1607	NOT	rDPI_13358	turquoise	grey	NA	NA	chr14	23386076	23386085	-	23386079		NA	0	0	0	0	0	0	0	0	0	0	0	0	0	15.7855384093812	17.491583556328	6.69750302116482	6.63248673151522	14.4685373833767	17.9026772246868	0.313607721272984	0.236749262170924	11.3296430254524	10.4097653254187	0.156132071494749	0.385136763508984	12.7565929335595	11.6797568220305	2.93234571929508	1.36190297067809	24.4228828115623	14.26632410418	8.42342892521258	10.2249776264708	17.3117532711168	28.8454207242317	6.51059316199871	8.99435116473021	7.27415293887903	5.87681646395927	4.2007711185724	2.9029011697966
chr14:23386106..23386112,chr14:23385926..23386141,-;peak:chr14:23386109..23386110,-;peakCounts:361	0.206	NOT	rDPI_13359	turquoise	grey	NA	NA	chr14	23386106	23386112	-	23386109		NA	1.31306335547103	0.205925831555964	1.77286677458906	1.68748521190414	0	2.09133486767602	1.58008003632077	2.00135253310237	0.39304043305195	0.704003849805941	0	1.64592020034999	0.497867285907358	7.89276920469061	7.36487728687495	3.15176612760698	2.65299469260609	5.55279002280945	9.554799642389	0.548813512227722	0.394582103618207	6.20802357559033	6.63811122200612	0.312264142989498	0	5.19163665900678	5.56825615934013	1.86603818500596	1.36190297067809	7.89276090861463	2.19481909295077	2.50426265344158	2.55624440661771	4.88280220467397	9.42187109082945	2.34808277973724	2.20074549775314	4.47640180854093	4.80077964661461	1.07253730686955	1.96982579379055
chr14:23386488..23386498,chr14:23386285..23386629,-;peak:chr14:23386492..23386493,-;peakCounts:443.7	0.3217	NOT	rDPI_13360	royalblue	grey	NA	NA	chr14	23386488	23386498	-	23386492		NA	3.36472484839452	0.686419438519882	4.1714512343272	3.6160397397946	0	11.9206087457533	2.10677338176103	9.05373764974882	0.982601082629873	2.2684568493747	0.148779989210475	4.93776060104999	1.49360185772208	24.0454131584761	23.2914244197421	10.400828221103	11.1581835600785	17.8314947211346	26.4517084836664	0.78401930318246	0.710247786512773	27.2377034379026	18.9337035991311	0.546462250231622	0.673989336140724	18.838224448396	20.9149133789849	5.86469143859016	3.40475742669523	35.889724131625	20.8507813830323	11.952162664153	11.119663168787	27.9651398994964	33.6288322011144	8.11155869363774	8.42024364357721	13.6157221676454	13.9884786254805	8.0440298015216	9.7454539271743
chr14:23386596..23386603,chr14:23386285..23386629,-;peak:chr14:23386601..23386602,-;peakCounts:5942.7	0.343	NOT	rDPI_13361	sienna3	grey	NA	NA	chr14	23386596	23386603	-	23386601		NA	28.8053273606458	4.87357801349116	38.6902101983848	18.6828719889388	0.839659185695163	38.0622945917035	6.84701349072335	32.1169430312142	9.23645017672081	35.4348604402324	1.19023991368381	32.8468422591586	7.86630311733626	53.046751166409	41.9798005351872	18.3590376933106	23.0186304211411	35.8976143728104	49.0814971103772	1.33283281541018	1.8939940973674	61.8474348718187	47.5982747850666	1.48325467920012	2.6959573445629	44.2030778395434	41.5582045062946	14.7950170382615	6.94570515045828	71.3326882118191	41.152857992827	27.0915687054135	20.7055796936034	51.2694231490767	64.7934827323194	18.7846622378979	21.8160858038137	45.9763769085559	50.1598701008354	27.3497013251735	27.3702110295108
chr14:23387533..23387539,chr14:23387527..23387928,-;peak:chr14:23387534..23387535,-;peakCounts:188	0.2118	NOT	rDPI_13362	turquoise	grey	NA	NA	chr14	23387533	23387539	-	23387534		NA	2.0516614929235	0.343209719259941	1.77286677458906	0.964277263945227	0	4.39180322211964	0.263346672720129	2.38256253940759	0.39304043305195	1.25156239965501	0.148779989210475	1.57435845250869	0.796587657451773	6.88322895757904	8.10136501556245	1.26070645104279	1.79467288029236	3.67579057847949	7.44268603722932	0	0.157832841447283	6.28562387028521	5.35574882684584	0	0.385136763508985	6.82329389469462	6.79055629187821	1.73274974321982	0.680951485339046	11.1690012857754	5.66994932345616	3.87022410077335	2.81186884727948	6.99128497487411	11.1612934460595	2.13462070885204	3.34896054005912	4.75617692157474	4.88355170948727	1.8769402870217	3.00657621157505
chr14:23387551..23387560,chr14:23387527..23387928,-;peak:chr14:23387555..23387556,-;peakCounts:146	0.1607	NOT	rDPI_13363	turquoise	grey	NA	NA	chr14	23387551	23387560	-	23387555		NA	0.574465218018578	0.137283887703976	1.0428628085818	0.843742605952073	0	2.30046835444362	0	1.90605003152607	0.39304043305195	0.234667949935314	0	1.00186446977826	0	7.70921643248851	5.89190182949996	2.36382459570523	2.26284841428166	3.28474902757742	4.32480404866028	0.156803860636492	0	2.71601031432077	2.18755937997929	0	0.0962841908772462	5.04330418303515	4.34595602680205	1.19959597607526	1.36190297067809	9.23304106290768	2.37772068403001	2.61809277405256	3.32311772860302	7.65712163914782	11.1612934460595	1.38750346075383	2.20074549775314	1.86516742022539	2.31761776043464	1.60880596030432	1.4514505848983
chr14:23387562..23387578,chr14:23387527..23387928,-;peak:chr14:23387572..23387573,-;peakCounts:224	0.1502	NOT	rDPI_13364	black	darkgrey	NA	NA	chr14	23387562	23387578	-	23387572		NA	2.54406025122513	0.411851663111929	4.48431007690174	3.6160397397946	0.0839659185695163	11.2932082854505	1.31673336360065	6.95708261507015	1.76868194873377	1.56445299956876	0.148779989210475	3.36340214854129	0.597440743088829	18.5388299924129	13.9932668450624	4.88523749779081	5.46204789654195	6.80412298569609	12.0692206009124	0.313607721272984	0.631331365789132	6.75122563845449	5.65748115511886	0.0780660357473746	0.481420954386231	14.3882501692474	10.4574566894924	3.86536481179806	2.31523505015276	21.1466424344015	8.96217796288232	5.91916627177101	7.79654544018401	15.2032705009167	26.2362871913866	4.90962763035969	7.17634401441239	3.82359321146205	5.21463996097794	2.41320894045648	1.8661507520121
chr14:23387588..23387600,chr14:23387527..23387928,-;peak:chr14:23387593..23387594,-;peakCounts:577	0.1519	NOT	rDPI_13365	black	grey	NA	NA	chr14	23387588	23387600	-	23387593		NA	3.69299068726228	0.480493606963917	6.25717685149081	3.85710905578091	0.0839659185695163	16.1032784811053	2.37012005448116	7.33829262137536	0	2.58134744928845	0.29755997842095	3.5780873920652	0.796587657451773	19.2730410812213	11.9679255911718	3.86091350631854	5.30598938521217	7.27337284677858	10.2588375107756	0.235205790954738	0	5.74242180742106	5.95921348339186	0	0.385136763508984	12.9049254095311	8.55610092776655	2.53248039393665	2.17904475308495	21.5934024858325	15.5466352417346	5.00852530688316	7.0296721181987	16.3129982747062	22.6124906179907	4.69616555947448	5.74107521152992	4.47640180854094	5.79404440108659	1.78756217811591	2.2808509191259
chr14:23387608..23387638,chr14:23387527..23387928,-;peak:chr14:23387614..23387615,-;peakCounts:979	0.1785	NOT	rDPI_13366	lightcyan	grey	NA	NA	chr14	23387608	23387638	-	23387614		NA	5.90878509961965	0.617777494667894	10.5329143666762	8.31689140152758	0.335863674278065	35.7618262372599	1.8434267090409	22.0148778641261	2.75128303136364	7.90048764782223	0.743899946052375	10.7342621761956	1.49360185772207	49.559248494569	49.2526168559762	14.4193300338019	15.2937341103174	23.9317429152069	32.6874724608044	0.78401930318246	1.49941199374919	17.304865716958	16.5198449729471	0.0780660357473746	0.770273527017968	41.0880958441394	35.3108927177667	11.0629406682496	7.35427604166169	87.5649700804793	44.9937914054908	25.8394373786927	26.9683784898168	49.8267770431503	78.563909711224	15.5827311746199	22.4858779118255	15.2943728458482	14.1540227512258	4.64766166310137	7.15357788271305
chr14:23387646..23387659,chr14:23387527..23387928,-;peak:chr14:23387651..23387652,-;peakCounts:722	0.2218	NOT	rDPI_13367	lightsteelblue1	purple	NA	NA	chr14	23387646	23387659	-	23387651		NA	2.62612671094207	0.343209719259941	4.1714512343272	4.09817837176721	0.0839659185695163	14.4302105869645	0.263346672720129	8.95843514817251	1.5721617322078	1.72089829952563	0	4.29370487047824	0.59744074308883	14.9595509344718	17.2154006580702	5.43679657012203	4.91584310688775	9.61962215219103	13.9801805293902	0.313607721272984	0.236749262170924	7.13922711192888	7.6187412888934	0.468396214484248	0.481420954386231	16.3165723568784	13.4453014579189	3.73207637001192	2.45142534722056	40.0594846116479	15.5466352417346	11.2691819404871	9.96935318580906	15.8691071651904	22.9023943438624	6.2971310911135	7.55908236184773	6.06179411573252	6.95285328130391	3.39636813842024	4.04332662935955
chr14:23387770..23387783,chr14:23387527..23387928,-;peak:chr14:23387775..23387776,-;peakCounts:349	0.2281	NOT	rDPI_13368	plum1	darkred	NA	NA	chr14	23387770	23387783	-	23387775		NA	3.20059192896064	0.205925831555965	3.33716098746176	4.70085166173298	0.167931837139033	12.9662761795913	1.05338669088052	10.2926701702408	1.5721617322078	2.81601539922377	0.148779989210475	5.0808840967326	1.19488148617766	16.3361967259876	12.4282304216015	4.41247257864976	4.44766757289844	6.02203988389194	10.8622985408212	0	0.315665682894566	4.1128156188286	5.2803157447776	0.0780660357473746	0.288852572631738	12.4599279816163	11.0007011928427	2.6657688357228	2.31523505015276	31.1242835830275	13.9005209220216	8.76491928704553	7.66873321985312	18.8653721544222	23.0473462067982	4.58943452403188	8.42024364357721	2.98426787236062	4.13860314363328	2.41320894045648	1.6588006684552
chr14:23387791..23387822,chr14:23387527..23387928,-;peak:chr14:23387808..23387809,-;peakCounts:1287	0.2127	NOT	rDPI_13369	midnightblue	red	NA	NA	chr14	23387791	23387822	-	23387808		NA	13.2127000144273	1.7160485962997	18.1458128693233	16.8748521190415	0.503795511417098	33.043090909281	3.6868534180818	24.6833479082626	3.34084368094157	15.4098620457523	0.89267993526285	22.9713210570587	6.07398088806978	37.0776599848257	34.5228622822264	8.98253346367987	9.75365695811062	11.5748299067014	22.0263275966652	0.627215442545968	0.394582103618207	12.804048624655	10.7114976536917	0.0780660357473746	0.481420954386231	27.886505482665	26.8906029158377	6.66442208930699	6.12856336805142	61.9507271317677	28.3497466172808	20.2617614687546	16.4877764226842	39.3953359695287	56.5312265449767	13.661572536653	17.2232256345898	10.9112294083185	12.4158094308999	5.27330842544194	3.7323015040242
chr14:23387852..23387868,chr14:23387527..23387928,-;peak:chr14:23387857..23387858,-;peakCounts:858	0.2209	NOT	rDPI_13370	midnightblue	turquoise	NA	NA	chr14	23387852	23387868	-	23387857		NA	3.44679130811147	0.686419438519882	5.63145916634172	6.38833687363713	0	11.0840747986829	0.526693345440258	7.14768761822276	0.589560649577925	4.69335899870628	0	5.51025458378042	1.79232222926649	21.8427798920508	16.4789129293827	6.85509132754517	6.47642822018544	12.0440797677839	17.8021003863458	0.235205790954738	0.55241494506549	17.6152668957376	13.200789361944	0.234198107242124	0.481420954386231	14.9815800731338	13.0378680804061	3.9986532535842	2.04285445601714	26.2099230172863	13.1689145577046	11.2691819404871	9.45810430448552	20.0860727055907	26.81609464313	6.61732419744131	7.65476694870656	10.724712666296	10.0154196075925	4.64766166310137	3.62862646224575
chr14:23387871..23387917,chr14:23387527..23387928,-;peak:chr14:23387913..23387914,-;peakCounts:476	0.2982	NOT	rDPI_13371	midnightblue	blue	NA	NA	chr14	23387871	23387917	-	23387913		NA	9.68384224659887	1.02962915777982	13.9743616349961	13.37934703724	0.167931837139033	45.3819666285695	4.21354676352206	27.5424229555517	2.94780324788962	8.76093679758505	0.5951199568419	17.3179429775956	2.48933642953679	66.8132090815671	37.929118027406	13.6313885019002	15.6838803886419	25.4959091188152	39.2249669529653	1.25443088509194	0.789164207236415	24.9872948917511	22.9316569487484	0.546462250231622	0.866557717895215	44.2030778395434	39.7926598704063	10.529786901105	5.03904099150894	89.6498503204908	39.3238420820347	20.6032518305876	28.7577495744492	62.58864644173	90.160058746091	15.6894622100625	21.8160858038137	18.3718990892201	19.6997509636944	8.31216412823899	8.294003342276
chr14:23388167..23388173,chr14:23388159..23388344,-;peak:chr14:23388169..23388170,-;peakCounts:363.8	0.1983	NOT	rDPI_13372	mediumpurple3	purple	NA	NA	chr14	23388167	23388173	-	23388169		NA	1.55926273462186	0.274567775407953	1.46000793201452	2.0490891858836	0	4.81007019565483	1.31673336360064	4.66982257723886	0	1.09511709969813	0	2.28997593092173	0.59744074308883	13.0322468263496	8.56166984599213	2.12744213613471	2.73102394827097	5.7874149533507	10.0576838340937	0.235205790954738	0.0789164207236415	6.28562387028521	5.4311819089141	0	0.192568381754492	7.56495627455274	5.70406728517769	1.86603818500596	1.08952237654248	14.2963216457925	6.03575250561462	5.23618554810511	5.11248881323541	9.32171329983213	13.0456676642254	3.20193106327805	4.2101218217886	2.51797601730428	4.88355170948728	1.78756217811591	1.34777554311985
chr14:23388179..23388183,chr14:23388159..23388344,-;peak:chr14:23388180..23388181,-;peakCounts:254.8	0.1759	NOT	rDPI_13373	midnightblue	turquoise	NA	NA	chr14	23388179	23388183	-	23388180		NA	0.820664597169396	0.205925831555964	1.0428628085818	1.32588123792468	0	3.34613578828162	0.526693345440258	2.47786504098389	0.196520216525975	0.704003849805941	0	1.7174819481913	0.199146914362943	5.87368871046743	4.69510927038278	0.709147378711569	2.10678990295189	1.95520775451037	4.42538088700122	0.078401930318246	0	2.17280825145661	2.41385862618404	0	0	4.44997427914867	4.61757827847718	1.46617285964754	0.544761188271237	10.7222412343444	2.9264254572677	4.55320482443924	2.81186884727948	6.21447553322143	11.1612934460595	1.92115863796684	2.1050609108943	1.77190904921412	1.48989713170798	0.715024871246365	0.93307537600605
chr14:23388211..23388224,chr14:23388159..23388344,-;peak:chr14:23388216..23388217,-;peakCounts:1072.8	0.1605	NOT	rDPI_13374	midnightblue	purple	NA	NA	chr14	23388211	23388224	-	23388216		NA	0.574465218018578	0.343209719259941	0.938576527723621	0.482138631972613	0	3.34613578828162	0.263346672720129	1.23893252049194	0.196520216525975	1.40800769961188	0	1.28811146114348	0.199146914362943	34.5996975600972	25.0405827753748	9.45529838282092	8.73927663446711	17.2840365498717	30.4747820173038	0.470411581909476	0.55241494506549	19.7880751471942	15.916380316401	0.390330178736873	0.673989336140723	17.3548996886798	17.6554463588833	4.93167234608717	3.94951861496647	41.9954448345157	18.2901591079231	14.5702554382056	13.0368464737503	30.9614048887281	38.1223399521253	8.21828972908035	13.3958421602365	13.2426886836003	17.9615376433685	5.63082086106512	5.49477721425785
chr14:23388230..23388249,chr14:23388159..23388344,-;peak:chr14:23388237..23388238,-;peakCounts:236.8	0.1666	NOT	rDPI_13375	tan	turquoise	NA	NA	chr14	23388230	23388249	-	23388237		NA	2.70819317065901	0.411851663111928	4.48431007690175	4.21871302976037	0.0839659185695163	17.5672128884785	1.05338669088052	12.4846277064958	0.982601082629873	3.12890599913752	0.29755997842095	4.29370487047825	0.896161114633244	31.8464059770656	22.6469976571405	5.20041411055151	7.02263300983964	9.07216398092811	15.1871025894815	0.235205790954738	0	6.28562387028521	4.67685108823159	0	0.192568381754492	19.4315543522825	17.2480129813707	4.53180702072876	2.31523505015276	35.5918840973377	20.4849782008739	12.2936530259859	13.1646586940812	31.8491871077598	33.7737840640502	6.93751730376912	11.960573357354	3.26404298539443	3.55919870352462	0.893781089057957	1.34777554311985
chr14:23388260..23388269,chr14:23388159..23388344,-;peak:chr14:23388264..23388265,-;peakCounts:565.8	0.1575	NOT	rDPI_13376	lightgreen	blue	NA	NA	chr14	23388260	23388269	-	23388264		NA	1.31306335547103	0.137283887703976	3.23287470660358	5.78566358367136	0	16.9398124281757	1.31673336360064	6.95708261507015	0.196520216525975	1.87734359948251	0.446339967631425	3.29184040069999	0.796587657451774	16.9786314286949	9.02197467642182	3.0729719744168	5.30598938521218	5.08354016172696	10.5605680257984	0	0.315665682894566	4.57841738699787	4.29968567789033	0.156132071494749	0.288852572631739	10.8282707459284	9.91421218614218	3.59878792822578	1.90666415894933	19.0617621943901	8.77927637180308	6.37448675421493	6.64623545720603	16.2020254973273	26.0913353284508	3.52212416960586	6.41086731954174	3.45055972741697	2.73147807479797	0.983159197963752	1.4514505848983
chr14:23388285..23388310,chr14:23388159..23388344,-;peak:chr14:23388288..23388289,-;peakCounts:764.8	0.1537	NOT	rDPI_13377	paleturquoise	turquoise	NA	NA	chr14	23388285	23388310	-	23388288		NA	8.20664597169396	1.57876470859573	14.6000793201452	12.6561390892811	0.251897755708549	35.9709597240274	3.16016007264155	21.4430628546683	1.96520216525975	9.54316329736943	0.5951199568419	18.0335604560086	2.98720371544415	53.3220803247122	27.6182898257811	15.1284774125135	18.4149043369128	28.3896165954906	49.8861118171047	1.33283281541018	1.26266273157826	36.5497388012881	31.3047290583243	0.702594321726371	1.34797867228145	34.1164694734731	30.9649366909646	9.19690248324365	7.76284693286512	53.3133661374347	28.3497466172808	19.8064409863107	22.1115141172432	67.6933942011619	87.4059733503101	16.1163863518329	22.0074549775314	27.6044778193358	27.728641062343	10.3678606330723	7.98297821694065
chr14:23388315..23388321,chr14:23388159..23388344,-;peak:chr14:23388320..23388321,-;peakCounts:192.8	0.165	NOT	rDPI_13378	honeydew1	grey	NA	NA	chr14	23388315	23388321	-	23388320		NA	0.574465218018578	0.205925831555965	1.25143537029816	0.482138631972613	0.167931837139033	2.71873532797882	1.05338669088052	3.24028505359431	0.196520216525975	0.78222649978438	0	1.50279670466739	0.298720371544415	11.6556010348338	5.61571893124215	3.86091350631854	3.19919948226028	4.45787368028365	9.65537648072993	0.235205790954738	0.315665682894566	6.13042328089546	4.52598492409508	0.0780660357473746	0.288852572631738	6.674961418723	5.56825615934014	2.13261506857824	1.4980932677459	9.08412104576402	7.86476841640694	3.87022410077335	4.3456154912501	11.0972777378954	14.4951862935838	3.20193106327806	2.48779925832963	4.5696601795522	4.30414726937862	1.51942785139853	1.0367504177845
chr14:23388338..23388344,chr14:23388159..23388344,-;peak:chr14:23388342..23388343,-;peakCounts:930.8	0.1746	NOT	rDPI_13379	yellow	yellow	NA	NA	chr14	23388338	23388344	-	23388342		NA	1.88752857348961	0.411851663111929	2.71144330231268	3.73657439778775	0.0839659185695163	5.64660414272524	0.790040018160387	3.14498255201801	0.39304043305195	1.01689444971969	0	2.71934641796956	0.398293828725887	12.4815885097433	6.81251149035934	4.0185018126989	4.60372608422821	7.58620608750024	12.9744121459808	0.313607721272984	0.55241494506549	7.68242917479304	7.99590669923465	0.312264142989498	0.0962841908772462	7.56495627455273	5.43244503350256	1.59946130143368	1.08952237654247	9.53088109719503	5.48704773237693	5.69150603054904	4.47342771158099	14.426461059264	17.829079141108	1.70769656708163	2.58348384518847	5.59550226067617	9.10492691599322	2.14507461373909	2.6955510862397
chr14:23388867..23388870,chr14:23388855..23389061,-;peak:chr14:23388868..23388869,-;peakCounts:194.8	0.1689	NOT	rDPI_13380	green	turquoise	NA	NA	chr14	23388867	23388870	-	23388868	MIR208A	406990	0.0820664597169397	0	0.625717685149081	0.72320794795892	0	2.50960184121122	0.263346672720129	0.85772251418673	0	0.156445299956876	0	0.35780873920652	0	6.97500534368008	2.30152415214842	0.787941531901743	1.09240957930839	1.40774958324747	3.41961250359185	0.078401930318246	0.157832841447283	0.85360324164367	0.603464656546011	0	0	2.6699845674892	2.44460026507615	0.799730650716838	0.136190297067809	4.31868049716649	3.10932704834693	1.82128192977569	1.91718330496328	5.10474775943188	5.50817079156183	0.640386212655611	1.14821504230598	0.839325339101426	0.331088251490663	0.178756217811591	0
chr14:23388873..23388886,chr14:23388855..23389061,-;peak:chr14:23388877..23388878,-;peakCounts:191.8	0.1571	NOT	rDPI_13381	pink	turquoise	NA	NA	chr14	23388873	23388886	-	23388877	MIR208A	406990	1.55926273462185	0.205925831555965	1.87715305544724	3.13390110782199	0	7.31967203686605	0.263346672720129	6.19466260245973	0.786080866103899	0.704003849805942	0.29755997842095	1.93216719171521	0.398293828725886	19.4565938534234	6.9966334225312	2.67900120846593	4.1355505502389	6.96053960605693	11.0634522175031	0.078401930318246	0.157832841447283	4.1128156188286	3.62078793927607	0.0780660357473746	0.288852572631739	11.5699331257865	7.6054230469036	1.59946130143368	2.85999623842399	15.4876817829419	10.2424891004369	5.80533615116003	5.87936213522073	18.0885627127695	22.6124906179907	2.98846899239285	5.07128310351809	2.70449275932681	3.06256632628863	0.715024871246366	1.0367504177845
chr14:23388894..23388905,chr14:23388855..23389061,-;peak:chr14:23388901..23388902,-;peakCounts:216.8	0.1076	NOT	rDPI_13382	yellow	steelblue	NA	NA	chr14	23388894	23388905	-	23388901	MIR208A	406990	1.39512981518797	0.274567775407952	3.1285884257454	2.04908918588361	0	9.62014039130966	0.526693345440258	5.14633508512038	1.17912129915585	1.95556624946095	0.148779989210475	2.28997593092173	0.796587657451772	14.5006690039665	7.36487728687494	2.91538366803645	2.5749654369412	5.08354016172696	10.6611448641393	0.078401930318246	0.0789164207236415	4.1128156188286	3.01732328273006	0	0	10.2349408420419	8.69191205360411	3.3322110446535	1.4980932677459	11.0200812686318	6.95026046101077	5.46384578932709	6.77404767753693	13.7606243949903	20.7281163998248	3.84231727593367	5.45402145095341	1.49213393618031	1.82098538319864	0.983159197963752	0.2073500835569
chr14:23388907..23388920,chr14:23388855..23389061,-;peak:chr14:23388911..23388912,-;peakCounts:572.8	0.1073	NOT	rDPI_13383	skyblue2	grey	NA	NA	chr14	23388907	23388920	-	23388911	MIR208A	406990	1.88752857348961	0.274567775407953	2.71144330231268	1.44641589591784	0	4.39180322211964	0.526693345440258	6.38526760561232	0.393040433051949	1.72089829952563	0	2.36153767876303	0.59744074308883	32.6723934519751	17.7677664545858	6.53991471478447	7.80292556648849	13.4518293510313	20.2159445065283	0.627215442545968	0.631331365789132	10.0104380156394	8.90110368405367	0.156132071494749	0.288852572631739	14.6849151211906	14.6676015904569	5.3315376714456	4.35808950616989	36.7832442344871	14.9979304684969	13.4319542320957	14.0593442363974	32.6259965494125	38.412243677997	6.40386212655611	14.4483726156836	5.96853574472125	7.28394153279459	2.59196515826807	1.96982579379055
chr14:23388923..23388932,chr14:23388855..23389061,-;peak:chr14:23388928..23388929,-;peakCounts:341.8	0.1141	NOT	rDPI_13384	floralwhite	grey	NA	NA	chr14	23388923	23388932	-	23388928	MIR208A	406990	0	0	0	0	0	0	0	0	0	0	0	0	0	17.8046189036044	8.56166984599214	4.57006088503011	4.75978459555798	7.351581156959	11.3651827325259	0.156803860636492	0.473498524341848	5.74242180742105	4.60141800616334	0.156132071494749	0.0962841908772462	11.2732681738433	10.0500233119798	2.6657688357228	1.90666415894933	21.5934024858325	12.2544066023085	5.12235542749414	8.17998210117666	16.3129982747062	29.425228175975	3.52212416960587	5.16696769037693	4.5696601795522	2.8970222005433	2.0556965048333	1.55512562667675
chr14:23388966..23388989,chr14:23388855..23389061,-;peak:chr14:23388979..23388980,-;peakCounts:838.8	0.142	NOT	rDPI_13385	ivory	blue	NA	NA	chr14	23388966	23388989	-	23388979	MIR208A	406990	4.92398758301638	0.960987213927834	8.65576131122894	9.04009934948649	0.0839659185695163	38.8988285387739	1.8434267090409	22.4913903720076	3.53736389746754	6.57070259818879	0.446339967631425	8.80209498448041	1.79232222926649	31.2957476604593	18.6883761154452	8.66735685091918	10.3778910034297	17.5968697905933	26.0494011303026	0.627215442545968	0.789164207236415	22.6592860509047	17.1233096294931	0.0780660357473746	0.673989336140723	21.8048739678285	19.9642354981219	6.53113364752086	4.63047010030551	39.7616445773605	22.3139941116662	11.2691819404871	13.5480953550739	32.6259965494125	39.5718585814837	7.57790351642474	11.6735195967775	11.75055474742	11.3397726135552	6.2564676234057	6.11682746492855
chr14:23388991..23388999,chr14:23388855..23389061,-;peak:chr14:23388994..23388995,-;peakCounts:345.8	0.1248	NOT	rDPI_13386	brown	grey	NA	NA	chr14	23388991	23388999	-	23388994	MIR208A	406990	1.55926273462185	0.549135550815906	1.5642942128727	1.92855452789045	0	5.22833716919003	1.58008003632077	6.48057010718862	0.786080866103899	2.19023419939626	0	2.28997593092173	0.497867285907358	12.2062593514401	9.94258433728118	2.67900120846593	3.43328724925494	4.7707069210053	7.74441655225214	0.235205790954738	0.157832841447283	4.1128156188286	4.37511875995858	0.0780660357473746	0.288852572631738	8.60328360635408	7.19798966939091	2.93234571929508	1.36190297067809	16.9768819543787	6.40155568777309	4.43937470382826	5.87936213522072	12.5399238438218	16.5245123746855	2.98846899239285	4.2101218217886	3.17078461438316	2.73147807479797	1.25129352468114	0.4147001671138
chr14:23389013..23389021,chr14:23388855..23389061,-;peak:chr14:23389017..23389018,-;peakCounts:264.8	0.1428	NOT	rDPI_13387	blue	turquoise	NA	NA	chr14	23389013	23389021	-	23389017	MIR208A	406990	0.984797516603276	0	1.87715305544724	2.65176247584937	0.167931837139033	7.31967203686606	0.790040018160387	4.57452007566256	0	1.17333974967657	0	2.28997593092173	0.59744074308883	7.3421108880843	5.70777989732809	2.52141290208558	1.95073139162212	3.44116564793825	7.34210919888838	0.235205790954738	0.473498524341849	3.88001473474396	3.39448869307131	0	0	8.45495113038246	5.97568953685283	1.46617285964754	0.817141782406855	13.2538815257868	5.12124455021847	3.75639398016238	2.30061996595594	8.21198552604259	11.7411008978028	2.13462070885204	4.01875264807094	1.95842579123666	2.73147807479797	1.16191541577534	0.72572529244915
chr14:23389051..23389060,chr14:23388855..23389061,-;peak:chr14:23389054..23389055,-;peakCounts:543.8	0.1832	NOT	rDPI_13388	lightcoral	grey	NA	NA	chr14	23389051	23389060	-	23389054	MIR208A	406990	1.80546211377267	0.137283887703976	2.71144330231268	3.01336644982883	0	10.6658078251477	0.263346672720129	6.67117511034124	0.786080866103899	1.40800769961188	0.148779989210475	4.36526661831955	0.497867285907358	15.1431037066739	11.7838036589999	5.20041411055151	4.91584310688775	10.558121874356	15.2876794278224	0.548813512227722	0.473498524341848	13.4248509822141	9.20283601232667	0.234198107242124	0.866557717895216	9.49327846218383	10.7290789411676	3.3322110446535	1.77047386188152	18.615002142959	10.0595875093577	5.57767590993807	4.98467659290454	14.537433836643	17.9740310040439	4.58943452403188	5.54970603781225	8.5797701330368	7.6978018471579	3.66450246513763	2.6955510862397
chr14:23389391..23389403,chr14:23389258..23389515,-;peak:chr14:23389397..23389398,-;peakCounts:1116.3	0.2978	NOT	rDPI_13389	purple	orange	NA	NA	chr14	23389391	23389403	-	23389397	MIR208A	406990	4.26745590528086	0.205925831555964	7.50861222178897	5.06245563571245	0.335863674278065	3.97353624858443	0.526693345440258	5.05103258354409	0.982601082629873	9.23027269745567	0.892679935262852	8.80209498448039	1.69274877208502	33.8654864712888	25.0405827753748	11.3463580593851	11.1581835600785	50.1315268256459	59.9437956511983	3.21447914304808	3.86690461545843	33.2905264241032	33.4922884383036	1.09292450046324	0.770273527017969	36.7864540409623	28.1129030483757	5.86469143859015	4.3580895061699	45.2716852116764	32.0077784388654	10.5862012168212	8.56341876216932	52.8230420323821	51.8927669310299	7.25771041009692	12.9174192259423	26.0190855121441	37.0818841669543	9.47407954401434	8.81237855116825
chr14:23389447..23389455,chr14:23389258..23389515,-;peak:chr14:23389453..23389454,-;peakCounts:5388.3	0.2773	NOT	rDPI_13390	skyblue2	grey	NA	NA	chr14	23389447	23389455	-	23389453	MIR208A	406990	13.8692316921628	1.92197442785567	22.004405261076	20.6114265168292	0.587761429986614	41.1992968932175	4.47689343624219	27.9236329618569	5.30604584620132	14.3147449460541	0.5951199568419	19.536357160676	3.98293828725887	98.3842859003295	31.6689723335623	34.354250790916	31.913965566938	77.660852009152	104.499335036233	2.43045983986563	2.91990756677473	134.636511295615	87.5778082812399	1.56132071494749	5.00677792561681	68.8262688508326	66.4116405345689	24.2584964050774	18.5218804012221	62.9931672517735	96.572040089834	16.1638771267593	31.4418062013978	120.072545124028	108.423993476007	15.9029242809477	24.9736771701551	66.2134434180014	92.2908501030222	30.8354475724995	52.770596265231
chr14:23389596..23389603,chr14:23389596..23389735,-;peak:chr14:23389598..23389599,-;peakCounts:158.6	0.2141	NOT	rDPI_13391	turquoise	brown	NA	NA	chr14	23389596	23389603	-	23389598	MIR208A	406990	0.246199379150819	0.274567775407953	0.73000396600726	1.44641589591784	0	3.76440276181683	0	4.19331006935735	0.196520216525975	0.0782226499784379	0	1.28811146114347	0	7.80099281858956	5.06335313472653	1.10311814466244	1.0143803236435	2.26804099523203	3.8219198569556	0	0	0.310401178779516	0.301732328273006	0	0	4.0049768512338	2.17297801340103	0.39986532535842	0.272380594135618	7.44600085718362	3.65803182158462	2.16277229160864	2.17280774562505	3.88404720826339	5.79807451743351	0.853848283540816	2.3921146714708	0.0932583710112695	0.165544125745331	0.0893781089057957	0.10367504177845
chr14:23389613..23389617,chr14:23389596..23389735,-;peak:chr14:23389615..23389616,-;peakCounts:54.6	0.191	NOT	rDPI_13392	midnightblue	grey60	NA	NA	chr14	23389613	23389617	-	23389615	MIR208A	406990	0.164132919433879	0	0.31285884257454	0.241069315986306	0	0	0	1.90605003152607	0.39304043305195	0.0782226499784379	0	0.429370487047824	0	2.20263326642529	2.66976801649217	0.630353225521395	0.78029255664885	0.547458171262904	1.9109599284778	0	0	0	0.0754330820682514	0	0	0.889994855829734	0.814866755025385	0.13328844178614	0.408570891203428	2.6805603085861	1.46321272863385	1.02447108549883	1.02249776264708	0.887782219031632	1.30456676642254	0.640386212655611	0.669792108011824	0.373033484045078	0.165544125745331	0	0.10367504177845
chr14:23389638..23389649,chr14:23389596..23389715,+;peak:chr14:23389643..23389644,+;peakCounts:68.4	0.5247	NOT	rDPI_13393	turquoise	grey	NA	NA	chr14	23389638	23389649	+	23389643		NA	0.328265838867758	0	0.41714512343272	0.36160397397946	0	0.627400460302804	0	0.57181500945782	0	0.234667949935314	0	0.500932234889129	0	0.275329158303161	0	0	0.0780292556648849	0.391041550902074	0.804614706727494	0	0	1.8624070726771	0.226299246204754	0	0	0.148332475971622	0	0	0	0	0	0	0	0.110972777378954	0.434855588807513	0	0	0.0932583710112695	0	0.0893781089057957	1.0367504177845
chr14:23389648..23389657,chr14:23389596..23389735,-;peak:chr14:23389652..23389653,-;peakCounts:72.6	0.1473	NOT	rDPI_13394	turquoise	grey	NA	NA	chr14	23389648	23389657	-	23389652	MIR208A	406990	0.984797516603276	0.0686419438519882	0.93857652772362	1.44641589591784	0	8.78360644423926	0.790040018160387	3.81210006305214	0.196520216525975	0.39111324989219	0.148779989210475	2.79090816581086	0.497867285907358	4.31349014674952	3.49831671126561	1.10311814466244	0.78029255664885	1.25133296288664	2.61499779686436	0.078401930318246	0	0.931203536338549	0.678897738614262	0	0.0962841908772462	3.26331447137569	1.62973351005077	0.6664422089307	0.408570891203428	5.65896065145955	2.37772068403	1.36596144733177	1.02249776264708	2.8852922118528	4.34855588807512	1.28077242531122	2.1050609108943	0.373033484045078	0.165544125745331	0.0893781089057957	0
chr14:23389661..23389672,chr14:23389596..23389735,-;peak:chr14:23389666..23389667,-;peakCounts:232.6	0.1346	NOT	rDPI_13395	darkgrey	blue	NA	NA	chr14	23389661	23389672	-	23389666		NA	0.656531677735518	0.205925831555964	1.25143537029816	0.843742605952074	0	3.97353624858443	0.263346672720129	5.7181500945782	0.393040433051949	0.860449149762818	0.148779989210475	0.715617478413041	0.398293828725886	10.5542844016212	5.9839627955859	1.33950060423296	1.79467288029235	3.05012409703618	6.63807133050183	0	0.0789164207236415	1.16400442042319	1.65952780550153	0	0	4.89497170706354	5.16082278182744	0.13328844178614	0.953332079474664	12.0625213886375	5.48704773237693	3.87022410077335	2.68405662694859	5.21572053681084	7.53749687266355	1.81442760252423	3.44464512691795	0.466291855056348	0.827720628726657	0.357512435623183	0.31102512533535
chr14:23389680..23389681,chr14:23389596..23389735,-;peak:chr14:23389680..23389681,-;peakCounts:50.6	0.1379	NOT	rDPI_13396	tan	blue	NA	NA	chr14	23389680	23389681	-	23389680		NA	0	0	0.31285884257454	0.120534657993153	0	0	0	0.381210006305214	0	0	0	0.214685243523912	0.0995734571814717	1.10131663321264	1.38091449128905	0.393970765950872	0.546204789654195	0.469249861082489	1.50865257511405	0	0	0.155200589389758	0.150866164136503	0	0.0962841908772462	1.03832733180136	0.407433377512693	0	0	1.78704020572407	0	0.341490361832943	0.255624440661771	0.887782219031632	0.579807451743351	0.320193106327806	0	0.0932583710112695	0.331088251490663	0	0
chr14:23389687..23389699,chr14:23389596..23389735,-;peak:chr14:23389696..23389697,-;peakCounts:90.6	0.1528	NOT	rDPI_13397	lightyellow	turquoise	NA	NA	chr14	23389687	23389699	-	23389696		NA	0.574465218018578	0.0686419438519882	1.35572165115634	1.32588123792469	0	3.55526927504923	0.263346672720129	5.71815009457821	0.39304043305195	0.312890599913752	0	1.00186446977826	0.0995734571814717	7.70921643248851	5.52365796515622	1.65467721699366	1.40452660196793	2.18983268505162	3.31903566525091	0	0.157832841447283	0.620802357559032	0.980630066887268	0	0	4.59830675512029	2.44460026507616	0.53315376714456	0.817141782406855	7.74384089147096	5.12124455021847	3.07341325649649	1.40593442363974	4.88280220467398	8.98701550202194	1.49423449619643	2.29643008461197	0.186516742022539	0.413860314363328	0	0
chr14:23389704..23389724,chr14:23389596..23389735,-;peak:chr14:23389709..23389710,-;peakCounts:264.6	0.1927	NOT	rDPI_13398	mediumpurple2	turquoise	NA	NA	chr14	23389704	23389724	-	23389709		NA	2.37992733179125	0.343209719259941	5.11002776205082	5.30352495169874	0	20.7042151899925	1.31673336360065	10.4832751733934	1.5721617322078	1.6426756495472	0.148779989210475	5.2955693402565	0.896161114633245	16.7950786564928	8.4696088799062	2.28503044251506	2.96511171526563	5.31816509226821	7.74441655225213	0.235205790954738	0.236749262170924	1.70720648328734	2.41385862618405	0.0780660357473746	0	7.26829132260949	6.51893404020308	3.19892260286735	1.22571267361028	13.4028015429305	7.86476841640693	5.00852530688316	4.3456154912501	12.096032734306	17.2492716893647	3.94904831137627	3.92306806121211	1.95842579123666	1.32435300596265	0.357512435623183	0.31102512533535
chr14:23390060..23390064,chr14:23390009..23390123,-;peak:chr14:23390061..23390062,-;peakCounts:100.1	0.2372	NOT	rDPI_13399	yellow	grey	NA	NA	chr14	23390060	23390064	-	23390061		NA	0	0	0	0	0	0	0	0.28590750472891	0	0	0	0	0	4.68059569115373	2.66976801649217	1.18191229785262	0.702263300983965	1.09491634252581	1.70980625179592	0	0.0789164207236415	0.543202062864154	0.452598492409508	0	0	1.63165723568784	1.62973351005077	0.533153767144559	0	5.51004063431588	2.56062227510924	1.02447108549883	1.27812220330885	3.44015609874757	4.49350775101097	0.320193106327806	0.765476694870656	0.466291855056348	0.248316188617997	0.0893781089057957	0.51837520889225
chr14:23390072..23390082,chr14:23390009..23390123,-;peak:chr14:23390080..23390081,-;peakCounts:152.1	0.2025	NOT	rDPI_13400	turquoise	cyan	NA	NA	chr14	23390072	23390082	-	23390080		NA	0	0	0	0	0	0	0	0.0953025015763034	0	0	0	0	0	9.45296776840853	8.37754791382026	2.04864798294453	1.63861436896258	3.51937395811867	6.03461030045621	0	0.236749262170924	2.32800884084638	1.43322855929678	0	0	5.93329903886489	4.21014490096449	1.19959597607526	0.953332079474664	9.82872113148238	6.95026046101078	3.18724337710747	3.57874216926479	7.43517608438991	13.0456676642254	3.09520002783546	3.34896054005911	1.02584208112397	0.331088251490663	0.0893781089057957	0.2073500835569
chr14:23390096..23390108,chr14:23390009..23390123,-;peak:chr14:23390104..23390105,-;peakCounts:95.1	0.1748	NOT	rDPI_13401	turquoise	blue	NA	NA	chr14	23390096	23390108	-	23390104		NA	0	0	0	0	0	0	0	0	0	0	0	0	0	12.6651412819454	5.61571893124216	2.28503044251506	2.26284841428166	2.89370747667535	5.93403346211527	0.078401930318246	0.0789164207236415	1.62960618859246	1.05606314895552	0	0	5.9332990388649	4.75338940431475	1.9993266267921	0.272380594135618	9.53088109719502	4.75544136806001	2.3904325328306	3.70655438959567	9.32171329983214	15.219945608263	1.49423449619643	2.48779925832963	1.11910045213523	1.48989713170798	0.357512435623182	0
chr14:23390113..23390121,chr14:23390009..23390123,-;peak:chr14:23390115..23390116,-;peakCounts:119.1	0.2123	NOT	rDPI_13402	cyan	grey	NA	NA	chr14	23390113	23390121	-	23390115		NA	0	0	0	0	0	0	0	0	0	0	0	0	0	7.15855811588219	2.94595091474998	1.65467721699366	1.32649734630304	1.5641662036083	4.32480404866029	0	0.0789164207236415	1.08640412572831	0.829763902750766	0	0	4.00497685123381	3.12365589426398	2.13261506857824	0.680951485339047	5.21220060002853	3.65803182158462	2.16277229160864	1.91718330496328	8.10101274866363	11.4511971719312	0.747117248098214	2.48779925832963	0.559550226067617	0.496632377235993	0.625646762340569	0.10367504177845
chr14:23392570..23392577,chr14:23392569..23392656,-;peak:chr14:23392573..23392574,-;peakCounts:37.5	0.1172	NOT	rDPI_13403	purple	brown	NA	NA	chr14	23392570	23392577	-	23392573		NA	0.574465218018577	0.0686419438519882	0.730003966007261	0.120534657993153	0	1.25480092060561	0	2.6684700441365	0	0.469335899870628	0	0.572493982730432	0.199146914362943	7.98454559079168	6.62838955818745	2.36382459570523	2.96511171526562	3.20654071739701	6.63807133050183	0	0.0789164207236415	3.18161208249004	2.03669321584279	0	0.0962841908772462	7.11995884663787	5.83987841101527	0.933019092502978	0.680951485339046	8.33952096004565	6.21865409669386	4.66703494505021	4.21780327091921	5.99252997846352	9.2769192278936	2.24135174429464	2.77485301890612	0.932583710112696	0.993264754471988	0.715024871246365	0.31102512533535
chr14:23392581..23392587,chr14:23392569..23392656,-;peak:chr14:23392584..23392585,-;peakCounts:43.5	0.1139	NOT	rDPI_13404	turquoise	grey	NA	NA	chr14	23392581	23392587	-	23392584		NA	0.984797516603276	0.137283887703976	1.46000793201452	0.964277263945226	0.0839659185695163	6.48313808979564	0.263346672720129	4.47921757408626	0.589560649577924	0.938671799741256	0	1.93216719171521	0.59744074308883	5.78191232436638	13.4409010485468	2.04864798294453	2.02876064728701	3.36295733775784	3.21845882690997	0.156803860636492	0.0789164207236415	2.17280825145662	1.05606314895552	0	0	6.67496141872301	5.97568953685282	1.59946130143368	0.953332079474665	11.1690012857754	7.86476841640694	4.32554458321728	3.57874216926479	4.66085664991606	5.21826706569016	2.98846899239285	3.92306806121211	0.466291855056348	0.331088251490663	0.178756217811591	0
chr14:23392607..23392623,chr14:23392569..23392656,-;peak:chr14:23392612..23392613,-;peakCounts:159.5	0.1183	NOT	rDPI_13405	turquoise	blue	NA	NA	chr14	23392607	23392623	-	23392612		NA	1.64132919433879	0.411851663111929	4.6928826386181	4.09817837176722	0.0839659185695163	12.3388757192885	2.37012005448116	8.00541013240948	0.196520216525975	3.12890599913752	0	3.86433438343042	0.59744074308883	19.5483702395244	16.9392177598124	4.33367842545959	5.14993087388241	7.11695622641775	14.281911044413	0	0	7.4496282907084	4.75228417029983	0.234198107242124	0	18.9865569243676	13.716923709594	5.46482611323173	2.17904475308495	31.7199636516022	17.1927495614477	9.22023976948946	9.45810430448552	19.8641271508328	29.8600837647826	5.87020694934311	8.89866657787138	2.33145927528174	4.22137520650595	1.34067163358694	2.6955510862397
chr14:23392642..23392655,chr14:23392569..23392656,-;peak:chr14:23392647..23392648,-;peakCounts:2101.5	0.149	NOT	rDPI_13406	turquoise	blue	NA	NA	chr14	23392642	23392655	-	23392647		NA	9.68384224659887	1.30419693318777	17.7286677458906	12.7766737472743	0.503795511417098	34.5070253166542	3.95020009080194	16.4873327727005	3.1443234644156	15.2534167457954	0.5951199568419	15.3142140380391	3.78379137289593	28.8177852357308	14.1773887772343	6.77629717435499	6.39839896452057	14.4685373833767	23.3338264950974	0.39200965159123	0.631331365789131	18.7016710214659	13.6533878543535	0.546462250231622	0.77027352701797	17.651564640623	22.4088357631981	6.39784520573472	4.08570891203428	39.3148845259295	24.6917147956962	14.2287650763726	11.6309120501106	32.2930782172755	42.3259439772646	7.36444144553953	10.7166737281892	10.2584208112397	12.7468976823905	5.18393031653615	7.15357788271305
chr14:23392910..23392918,chr14:23392907..23393060,-;peak:chr14:23392912..23392913,-;peakCounts:1310.9	0.1397	NOT	rDPI_13407	white	lightyellow	NA	NA	chr14	23392910	23392918	-	23392912		NA	4.51365528443168	0.0686419438519882	6.67432197492353	6.50887153163028	0.251897755708549	9.62014039130966	0.526693345440258	8.67252764344361	1.37564151568182	14.1582996460973	0.892679935262851	18.4629309430565	0.896161114633245	17.3457369730992	13.5329620146327	3.86091350631854	3.82343352757936	25.4177008086348	22.328058111688	1.41123474572843	3.2355732496693	7.52722858540327	17.6513412039708	0.234198107242124	1.34797867228145	23.1398662515731	13.5811125837564	1.9993266267921	1.36190297067809	16.2322818686603	28.1668450262015	3.18724337710747	5.87936213522073	20.7519093698643	18.9886940445947	1.92115863796683	1.91369173717664	7.36741130989029	10.3465078590832	1.07253730686955	1.14042545956295
chr14:23392918..23392926,chr14:23392904..23393041,+;peak:chr14:23392920..23392921,+;peakCounts:65.7	0.3388	NOT	rDPI_13408	royalblue	green	NA	NA	chr14	23392918	23392926	+	23392920		NA	0.328265838867759	0.0686419438519882	1.66858049373088	0.843742605952074	0	1.25480092060561	0	0.762420012610427	0.196520216525975	0.625781199827504	0	0.429370487047824	0.199146914362943	0.183552772202107	0	0	0.390146278324425	0.234624930541245	0.301730515022811	0	0	0.155200589389758	0.150866164136503	0	0	0.296664951943244	0	0.13328844178614	0	0	0	0	0.255624440661771	0.221945554757908	0.144951862935838	0	0	0	0.0827720628726657	0.0893781089057957	0
chr14:23392920..23392933,chr14:23392907..23393060,-;peak:chr14:23392924..23392925,-;peakCounts:238.9	0.1168	NOT	rDPI_13409	turquoise	greenyellow	NA	NA	chr14	23392920	23392933	-	23392924		NA	2.54406025122513	0.137283887703976	4.27573751518538	3.97764371377406	0.0839659185695163	9.62014039130966	0.790040018160387	6.57587260876493	0.393040433051949	3.05068334915908	0	4.72307535752607	0.995734571814717	16.4279731120886	9.02197467642181	4.33367842545959	3.51131650491982	6.96053960605692	11.063452217503	0.235205790954738	0.631331365789132	11.9504453830114	7.16614279648388	0.156132071494749	0.288852572631738	14.536582645219	11.1365123186803	4.26523013715648	3.13237683255961	23.5293627087002	14.4492256952592	6.94363735726983	7.41310877919136	16.5349438294641	22.322586892119	3.20193106327806	6.50655190640057	5.96853574472125	6.62176502981326	2.77072137607967	4.45802679647335
chr14:23392946..23392953,chr14:23392907..23393060,-;peak:chr14:23392949..23392950,-;peakCounts:121.9	0.1042	NOT	rDPI_13410	pink	grey	NA	NA	chr14	23392946	23392953	-	23392949		NA	2.21579441235737	0.0686419438519882	2.0857256171636	2.04908918588361	0	5.01920368242243	1.05338669088052	2.7637725457128	0.786080866103898	1.48623034959032	0	3.00559340933477	0.697014200270302	5.59835955216427	3.2221338130078	1.41829475742314	1.63861436896258	3.20654071739701	3.92249669529654	0	0.394582103618207	4.34561650291324	2.86645711859355	0	0.0962841908772462	2.52165209151758	3.53108927177667	1.19959597607526	0.408570891203427	7.29708084003994	4.38963818590154	1.93511205038668	2.17280774562505	6.76933942011619	6.08797824330518	1.60096553163903	1.43526880288248	2.51797601730428	2.06930157181664	1.34067163358694	2.4882010026828
chr14:23392962..23392967,chr14:23392907..23393060,-;peak:chr14:23392964..23392965,-;peakCounts:59.9	0.1121	NOT	rDPI_13411	magenta	turquoise	NA	NA	chr14	23392962	23392967	-	23392964		NA	2.13372795264043	0.137283887703976	1.87715305544724	1.68748521190415	0	3.97353624858442	0.790040018160387	1.90605003152607	0.196520216525975	1.17333974967657	0	1.93216719171521	0.497867285907359	5.41480677996216	3.31419477909373	2.12744213613471	2.02876064728701	2.89370747667535	4.9282650787059	0.235205790954738	0.315665682894566	2.63841001962589	2.7910240365253	0.0780660357473746	0.481420954386231	5.63663408692164	4.48176715263962	1.73274974321982	0.680951485339047	10.4244012000571	3.65803182158462	3.18724337710746	3.45092994893391	8.43393108080051	12.3209083495462	1.06731035442602	1.91369173717664	2.70449275932681	3.31088251490663	1.87694028702171	1.34777554311985
chr14:23392981..23393012,chr14:23392907..23393060,-;peak:chr14:23392986..23392987,-;peakCounts:2871.9	0.1422	NOT	rDPI_13412	yellow	turquoise	NA	NA	chr14	23392981	23393012	-	23392986		NA	10.3403739243344	1.7160485962997	17.3115226224579	14.3436243011853	0.503795511417098	33.2522243960487	5.26693345440258	28.4001454697384	3.53736389746754	16.5049791454504	0.5951199568419	18.8923014301043	3.8833648300774	78.4688101164009	45.201934348195	22.61392196558	31.6798777999433	44.8133617333777	63.7657155081539	2.35205790954738	2.52532546315653	67.9002578580193	52.0488266270935	1.40518864345274	1.73311543579043	46.4280649791178	55.2751282158886	13.1955557368278	8.17141782406856	92.9260906976515	54.3217725505316	33.9213759420723	26.9683784898168	84.5612563627629	103.06077454738	18.4644691315701	26.6003151467553	43.3651425202403	51.4842231067981	20.1994526127098	23.6379095254866
chr14:23393045..23393052,chr14:23392907..23393060,-;peak:chr14:23393050..23393051,-;peakCounts:1234.9	0.2055	NOT	rDPI_13413	salmon2	turquoise	NA	NA	chr14	23393045	23393052	-	23393050		NA	1.72339565405573	0.343209719259941	6.57003569406535	5.30352495169875	0	16.3124119678729	1.05338669088052	8.00541013240949	2.35824259831169	3.83290984894346	0.148779989210475	4.36526661831956	0.796587657451774	21.1085688032423	15.6503642346093	9.69168084239145	10.9240957930839	15.641662036083	22.7303654650517	1.0192250941372	0.789164207236414	26.7721016697333	19.3863020915406	0.390330178736873	0.866557717895216	17.651564640623	16.9763907296955	6.53113364752085	3.94951861496646	23.0826026572692	17.5585527436062	9.44790001071142	8.81904320283109	27.7431943447384	29.8600837647826	6.19040005567091	6.8892902538359	13.2426886836003	17.7132214547504	6.79273627684047	4.87272696358715
chr14:23393347..23393357,chr14:23393341..23393523,-;peak:chr14:23393347..23393348,-;peakCounts:649.1	0.1687	NOT	rDPI_13414	magenta4	turquoise	NA	NA	chr14	23393347	23393357	-	23393347		NA	1.88752857348961	0.41185166311193	4.38002379604356	2.16962384387676	0	9.41100690454206	0.790040018160387	9.81615766235925	0.39304043305195	2.11201154941782	0.148779989210475	2.64778467012825	0.697014200270302	18.4470536063118	13.5329620146327	6.38232640840412	8.66124737880222	11.1055800456189	17.500369871323	0.156803860636492	0.473498524341848	16.2184615912297	10.7869307357599	0.546462250231622	0.192568381754492	19.2832218763109	16.7047684780204	5.46482611323174	2.9961865354918	32.7624037716079	14.4492256952593	8.65108916643456	12.269973151765	22.7494193626856	33.3389284752426	5.97693798478571	9.66414327274203	9.13932035910441	10.0154196075926	4.02201490076081	3.00657621157505
chr14:23393363..23393372,chr14:23393341..23393523,-;peak:chr14:23393367..23393368,-;peakCounts:399.1	0.1425	NOT	rDPI_13415	turquoise	grey	NA	NA	chr14	23393363	23393372	-	23393367		NA	0.656531677735518	0.0686419438519882	1.14714908943998	1.68748521190414	0	7.11053855009845	0.790040018160387	4.19331006935735	0.196520216525975	1.79912094950407	0.148779989210475	1.64592020035	0.298720371544415	7.15855811588219	5.9839627955859	2.91538366803645	4.68175533989309	5.94383157371153	7.84499339059307	0.548813512227722	0.315665682894566	6.36322416498009	4.90315033443634	0.0780660357473746	0.192568381754492	5.78496656289326	4.48176715263962	2.26590351036438	1.4980932677459	9.23304106290769	4.57253977698077	3.18724337710747	4.47342771158098	13.2057605080955	15.6548011970704	1.81442760252423	3.15759136634146	3.91685158247332	2.97979426341597	1.34067163358693	1.0367504177845
chr14:23393388..23393397,chr14:23393341..23393523,-;peak:chr14:23393391..23393392,-;peakCounts:197.1	0.1403	NOT	rDPI_13416	pink4	green	NA	NA	chr14	23393388	23393397	-	23393391		NA	0.902731056886336	0.137283887703976	2.19001189802178	1.92855452789045	0.251897755708549	6.90140506333085	0.526693345440258	4.95573008196778	0.982601082629874	1.32978504963344	0	1.93216719171521	0.398293828725886	6.05724148266954	4.60304830429684	2.60020705527575	2.5749654369412	4.7707069210053	5.53172610875152	0	0.157832841447283	6.44082445967497	2.41385862618404	0.312264142989498	0	4.0049768512338	3.25946702010154	0.666442208930699	1.22571267361028	6.85032078860893	3.65803182158463	1.47979156794275	4.08999105058833	6.43642108797933	8.40720805027858	1.06731035442602	1.62663797660014	2.42471764629301	3.06256632628863	0.983159197963752	1.4514505848983
chr14:23393399..23393411,chr14:23393341..23393523,-;peak:chr14:23393406..23393407,-;peakCounts:258.1	0.15	NOT	rDPI_13417	black	green	NA	NA	chr14	23393399	23393411	-	23393406		NA	3.11852546924371	0.480493606963917	4.79716891947628	6.38833687363713	0	19.6585477561545	0.526693345440258	12.3893252049194	0.786080866103899	2.8942380492022	0.148779989210475	4.86619885320869	0.896161114633245	15.5102092510781	9.57434047293744	5.67317902969256	4.75978459555798	6.02203988389194	10.4599911874574	0	0.473498524341849	7.4496282907084	3.84708718548082	0.156132071494749	0.288852572631739	10.8282707459284	9.77840106030461	3.06563416108122	2.45142534722057	22.3380025715509	11.1569970558331	9.44790001071143	9.33029208415462	20.0860727055907	30.4398912165259	5.12308970124488	7.55908236184772	4.38314343752966	4.71800758374195	1.78756217811591	1.0367504177845
chr14:23393447..23393454,chr14:23393374..23393519,+;peak:chr14:23393449..23393450,+;peakCounts:206.6	0.2432	NOT	rDPI_13418	greenyellow	cyan	NA	NA	chr14	23393447	23393454	+	23393449		NA	4.59572174414862	0.892345270075847	6.98718081749806	6.74994084761658	0.419829592847582	3.55526927504922	1.05338669088052	5.14633508512038	1.5721617322078	5.71025344842597	0	7.37086002765432	2.09104260081091	0.275329158303161	0	0	0	0.15641662036083	0.100576838340937	0	0	0.543202062864154	0.150866164136503	0	0	0	0.407433377512692	0	0.136190297067809	0	0.182901591079231	0	0	0.221945554757908	0.434855588807513	0	0	0.559550226067617	0.57940444010866	0	0.6220502506707
chr14:23393452..23393463,chr14:23393341..23393523,-;peak:chr14:23393457..23393458,-;peakCounts:411.1	0.172	NOT	rDPI_13419	lightgreen	tan	NA	NA	chr14	23393452	23393463	-	23393457		NA	3.9391900664131	0.480493606963918	4.27573751518538	5.54459426768505	0	18.8220138090841	2.89681339992143	13.5329552238351	1.76868194873377	3.12890599913752	0	8.15803925390867	1.3940284005406	15.2348800927749	7.54899921904683	4.88523749779081	5.22796012954729	8.13366425876315	11.9686437625715	0.078401930318246	0.315665682894566	6.36322416498009	5.50661499098235	0	0	9.49327846218383	9.09934543111681	4.13194169537034	2.17904475308495	17.5725620229533	11.7057018290708	7.62661808093572	6.90185989786781	18.5324538222853	26.9610465060658	4.37597245314668	5.0712831035181	3.54381809842824	6.29067677832259	1.87694028702171	2.38452596090435
chr14:23393467..23393481,chr14:23393374..23393519,+;peak:chr14:23393473..23393474,+;peakCounts:327.6	0.2175	NOT	rDPI_13420	blue	turquoise	NA	NA	chr14	23393467	23393481	+	23393473		NA	10.9969056020699	2.47110997867158	15.9558009713016	12.6561390892811	0.335863674278066	12.9662761795913	2.10677338176104	10.3879726718171	4.51996498009742	11.0293936469597	0.5951199568419	18.6060544387391	4.28165865880328	0.642434702707375	0.184121932171874	0.157588306380349	0.390146278324425	0.782083101804148	0.502884191704684	0	0.0789164207236415	0.620802357559033	0.150866164136503	0.0780660357473746	0	0.148332475971622	0.543244503350256	0	0.136190297067809	0.297840034287344	0	0	0.127812220330885	1.22070055116849	1.44951862935838	0	0	1.11910045213523	0.744948565853991	0.357512435623182	1.14042545956295
chr14:23393480..23393508,chr14:23393341..23393523,-;peak:chr14:23393499..23393500,-;peakCounts:2159.1	0.1464	NOT	rDPI_13421	tan	green	NA	NA	chr14	23393480	23393508	-	23393499		NA	12.6382347964087	1.99061637170766	22.5258366653669	17.1159214350278	0.335863674278065	48.3098354433159	3.95020009080193	27.9236329618569	3.9304043305195	11.1076162969382	0.743899946052375	20.1804128912478	2.78805680108121	60.9395203710996	48.8843729916324	18.1226552337401	20.1315479615403	36.2104476135321	52.5011096139689	0.862421233500706	1.3415791523019	33.0577255400185	32.2099260431433	0.702594321726371	1.05912609964971	44.3514103155151	38.7061708637058	13.328844178614	7.08189544752608	75.3535286746983	44.6279882233324	29.3681711176331	22.8783874392285	67.8043669785409	101.321352192151	17.6106208480293	22.772931672402	25.925827141133	26.3215159935077	8.1334079104274	6.73887771559925
chr14:23393491..23393502,chr14:23393374..23393519,+;peak:chr14:23393497..23393498,+;peakCounts:142.6	0.2388	NOT	rDPI_13422	firebrick3	turquoise	NA	NA	chr14	23393491	23393502	+	23393497		NA	3.61092422754534	1.09827110163181	6.2571768514908	10.6070499033975	0	11.2932082854505	1.05338669088052	7.71950262768057	1.76868194873377	5.00624959862003	0.29755997842095	8.65897148879779	2.48933642953679	0.0917763861010537	0	0	0	0	0.100576838340937	0	0	0	0	0	0	0.148332475971622	0	0.13328844178614	0.136190297067809	0	0.365803182158462	0	0	0.443891109515816	0.579807451743351	0	0	0.0932583710112695	0.0827720628726657	0.0893781089057957	0.8294003342276
chr14:23393512..23393519,chr14:23393341..23393523,-;peak:chr14:23393517..23393518,-;peakCounts:1314.1	0.1723	NOT	rDPI_13423	pink	green	NA	NA	chr14	23393512	23393519	-	23393517		NA	6.64738323707211	0.617777494667894	8.44718874951259	5.54459426768505	0.0839659185695163	18.1946133487813	2.89681339992142	10.7691826781223	0.982601082629873	5.39736284851222	0.148779989210475	8.6589714887978	1.49360185772208	24.4125187028803	18.5963151493592	7.48544455306656	8.11504258914804	13.4518293510313	21.9257507583242	0.862421233500706	0.473498524341848	15.2096577601963	11.5412615564425	0.0780660357473746	0.481420954386231	15.723242452992	13.0378680804062	3.59878792822578	1.22571267361028	24.2739627944186	15.9124384238931	10.4723710962102	9.58591652481639	25.4127660197805	35.658158282216	6.29713109111351	8.61161281729487	8.5797701330368	10.0981916704652	3.48574624732603	4.04332662935955
chr14:23393665..23393697,chr14:23393659..23393825,+;peak:chr14:23393684..23393685,+;peakCounts:266.4	0.2334	NOT	rDPI_13424	pink	green	NA	NA	chr14	23393665	23393697	+	23393684		NA	18.3008205168775	2.40246803481959	22.6301229462251	32.9059616321309	0.839659185695164	30.3243555813022	6.84701349072336	23.253810384618	4.51996498009742	15.4098620457523	0.743899946052375	34.2780772159847	10.4552130040545	0.642434702707375	0	0	0.0780292556648849	0.312833240721659	0.402307353363748	0	0	0.465601768169274	0.0754330820682514	0.0780660357473746	0	0	1.08648900670051	0.13328844178614	0.136190297067809	0.148920017143672	0.548704773237693	0.227660241221962	0	0.110972777378954	0.579807451743351	0	0	0.373033484045078	0.496632377235994	0	1.76247571023365
chr14:23393684..23393704,chr14:23393670..23393912,-;peak:chr14:23393688..23393689,-;peakCounts:1434.3	0.1503	NOT	rDPI_13425	navajowhite2	turquoise	NA	NA	chr14	23393684	23393704	-	23393688		NA	8.45284535084478	1.09827110163181	12.5143537029816	11.0891885353701	0.251897755708549	36.1800932107951	2.10677338176103	20.2994328357526	2.75128303136364	7.35292909797316	0.5951199568419	13.2389233506413	3.68421791571445	52.5878692359038	43.5448369586482	13.9465651146609	15.3717633659823	22.5239933319595	39.3255437913063	0.862421233500706	0.631331365789131	27.8585057954616	21.8755937997929	0.234198107242124	1.2516944814042	35.5997942331893	33.2737258302032	9.73005625038821	6.53713425925484	63.4399273032044	33.28808957642	20.0341012275326	23.389636320552	63.1435103286248	102.336015232701	14.3019587493086	20.0937632403547	17.7190904921412	15.3128316314432	5.00517409872456	5.70212729781475
chr14:23393705..23393712,chr14:23393659..23393825,+;peak:chr14:23393708..23393709,+;peakCounts:26.4	0.2306	NOT	rDPI_13426	pink	turquoise	NA	NA	chr14	23393705	23393712	+	23393708		NA	0.820664597169397	0.137283887703976	1.5642942128727	1.20534657993153	0.167931837139033	1.46393440737321	0	0.953025015763034	0	0.782226499784379	0	1.07342621761956	0.199146914362943	0	0	0	0	0.0782083101804148	0.100576838340937	0	0	0.232800884084637	0	0	0	0	0	0	0	0	0	0	0	0	0	0	0	0	0	0.0893781089057957	0
chr14:23393710..23393717,chr14:23393670..23393912,-;peak:chr14:23393713..23393714,-;peakCounts:456.3	0.1239	NOT	rDPI_13427	red	grey	NA	NA	chr14	23393710	23393717	-	23393713		NA	4.10332298584698	0.480493606963918	7.61289850264715	4.33924768775352	0	9.62014039130966	1.8434267090409	7.14768761822276	0.786080866103898	5.7884760984044	0.148779989210475	6.08274856651085	1.3940284005406	16.6115258842907	19.3328028780467	4.72764919141046	6.39839896452057	8.05545594858273	11.4657595708668	0.627215442545968	0.631331365789132	10.0104380156394	7.24157587855214	0	0.385136763508984	9.78994341412707	9.64258993446705	2.93234571929508	1.22571267361028	20.6998823829705	10.6082922825954	7.39895783971376	6.1349865758825	14.9813249461588	21.452875714504	4.58943452403188	6.31518273268291	6.24831085775506	7.03562534417658	2.59196515826807	2.073500835569
chr14:23393727..23393734,chr14:23393670..23393912,-;peak:chr14:23393730..23393731,-;peakCounts:988.3	0.1131	NOT	rDPI_13428	darkturquoise	darkorange	NA	NA	chr14	23393727	23393734	-	23393730		NA	9.27350994801419	0.549135550815905	11.575777175258	8.55796071751389	0.0839659185695163	14.6393440737321	2.37012005448116	10.673880176546	2.75128303136364	8.68271414760661	0.29755997842095	14.1692260725782	3.08677717262562	8.535203907398	13.072657184203	2.99417782122663	3.1211702265954	5.86562326353111	7.44268603722932	0.156803860636492	0.157832841447283	5.74242180742105	5.4311819089141	0.156132071494749	0.288852572631739	6.52662894275139	5.43244503350257	1.19959597607526	0.680951485339046	9.97764114862605	4.02383500374309	5.35001566871611	3.70655438959567	10.8753321831375	12.7557639383537	3.62885520504846	4.01875264807094	5.2224687766311	3.39365457777929	1.9663183959275	1.34777554311985
chr14:23393754..23393761,chr14:23393670..23393912,-;peak:chr14:23393757..23393758,-;peakCounts:457.3	0.1314	NOT	rDPI_13429	brown	yellow	NA	NA	chr14	23393754	23393761	-	23393757		NA	6.40118385792129	1.09827110163181	8.23861618779623	3.97764371377406	0.251897755708549	12.3388757192885	1.31673336360065	8.00541013240949	1.96520216525975	4.22402309883565	0.148779989210475	10.3048916891478	0.896161114633246	10.278955243318	11.2314378624843	2.99417782122662	3.90146278324424	5.7874149533507	10.1582606724346	0.156803860636492	0.315665682894566	6.05282298620057	5.35574882684585	0.234198107242124	0	8.15828617843921	7.87704529857872	2.79905727750894	0.953332079474665	16.827961937235	6.21865409669385	5.69150603054904	3.19530550827214	14.3154882818851	21.3079238515681	3.62885520504847	2.87053760576496	4.2898850665184	4.13860314363329	2.0556965048333	1.34777554311985
chr14:23393783..23393791,chr14:23393659..23393825,+;peak:chr14:23393788..23393789,+;peakCounts:167.4	0.2773	NOT	rDPI_13430	blue	turquoise	NA	NA	chr14	23393783	23393791	+	23393788		NA	2.29786087207431	1.09827110163181	3.1285884257454	4.45978234574667	0.587761429986614	3.13700230151402	2.10677338176103	3.04968005044171	0.982601082629874	2.89423804920221	0	3.72121088774782	1.49360185772207	0.0917763861010537	0	0	0	0	0	0	0	0	0.0754330820682514	0	0	0.148332475971622	0	0	0	0	0	0	0	0	0	0	0	0	0	0	0
chr14:23393783..23393832,chr14:23393670..23393912,-;peak:chr14:23393805..23393806,-;peakCounts:1460.3	0.1443	NOT	rDPI_13431	tan	grey	NA	NA	chr14	23393783	23393832	-	23393805		NA	25.3585360525344	3.5007391364514	40.2545044112575	22.781050360706	0.755693267125647	71.9419194480549	8.42709352704413	60.2311809962237	7.66428844451301	26.9868142425611	1.33901990289428	42.2214312263694	7.36843583142891	141.97806929833	155.21478882089	38.6879292163756	48.7682847905531	81.649475828353	113.450673648577	1.72484246700141	2.99882398749838	79.3851014728614	73.9244204268864	1.24905657195799	2.40710477193116	104.426063084022	96.1542770929954	28.3904381004478	17.4323580246796	210.275064206865	80.8425032570201	84.4619494933478	70.5523456226487	146.927957249735	232.212884423212	55.7136005010382	68.7972179515002	56.7010895748519	61.6651868401359	23.7745769689416	17.0027068516658
chr14:23393833..23393844,chr14:23393670..23393912,-;peak:chr14:23393838..23393839,-;peakCounts:1563.3	0.1457	NOT	rDPI_13432	tan	grey	NA	NA	chr14	23393833	23393844	-	23393838		NA	3.44679130811146	0.480493606963917	5.42288660462537	4.82138631972614	0	11.0840747986829	0.526693345440258	9.81615766235925	1.37564151568182	3.83290984894346	0	5.79650157514563	0.697014200270302	24.7796242472845	32.4054600622497	7.40665039987639	11.0021250487488	14.2339124528355	22.9315191417336	1.33283281541019	1.18374631085462	17.5376666010427	13.200789361944	0.234198107242124	0.481420954386231	14.8332475971622	15.889901722995	5.59811455501787	2.9961865354918	36.9321642516307	14.26632410418	14.0011048351506	9.84154096547818	25.9676299066752	48.7038259464414	10.459641473375	9.09003575158903	9.04606198809314	10.5120519848285	3.21761192060864	3.7323015040242
chr14:23393874..23393887,chr14:23393670..23393912,-;peak:chr14:23393876..23393877,-;peakCounts:718.3	0.1375	NOT	rDPI_13433	turquoise	greenyellow	NA	NA	chr14	23393874	23393887	-	23393876		NA	4.10332298584698	0.617777494667893	5.94431800891627	6.14726755765082	0	11.2932082854505	1.31673336360065	9.81615766235924	1.96520216525975	4.38046839879252	0	6.58368080139998	1.49360185772208	37.2612127570278	43.2686540603904	8.66735685091917	12.3286223950518	13.3736210408509	22.7303654650517	1.0192250941372	0.394582103618207	20.9520795676174	16.2935457267423	0.0780660357473746	0.673989336140724	27.4415080547501	30.1500699359392	6.26455676394858	5.03904099150894	56.8874465488828	24.1430100224585	22.0830433985303	14.0593442363974	37.0649076445706	56.6761784079126	12.4875311467844	13.7785805076718	12.9629135705665	11.5880888021732	3.12823381170285	4.5617018382518
chr14:23393905..23393911,chr14:23393670..23393912,-;peak:chr14:23393908..23393909,-;peakCounts:1524.3	0.1755	NOT	rDPI_13434	yellow	grey	NA	NA	chr14	23393905	23393911	-	23393908		NA	4.51365528443168	0.343209719259941	5.52717288548354	4.58031700373982	0.0839659185695163	11.5023417722181	0.263346672720129	7.81480512925687	0.982601082629873	3.36357394907283	0.446339967631425	6.65524254924128	0.995734571814717	18.6306063785139	29.091265283156	8.11579777858796	10.2998617477648	13.3736210408509	16.3940246495727	0.235205790954738	0.631331365789132	20.0984763259737	14.6340179212408	0.390330178736873	0.288852572631739	14.536582645219	12.4946235770559	3.99865325358419	2.85999623842399	32.7624037716079	12.2544066023085	13.3181241114848	6.90185989786781	22.8603921400645	31.4545542570767	5.6567448784579	9.18572033844787	10.5381959242735	13.4090741853718	4.1113930096666	6.32417754848545
chr14:23394097..23394103,chr14:23394066..23394133,-;peak:chr14:23394099..23394100,-;peakCounts:1018.7	0.1399	NOT	rDPI_13435	turquoise	grey	NA	NA	chr14	23394097	23394103	-	23394099		NA	7.22184845509069	0.411851663111929	3.02430214488722	2.29015850186991	0.251897755708549	5.01920368242243	0.263346672720129	5.33694008827299	1.5721617322078	4.45869104877096	0	10.6627004283543	0.697014200270302	21.2921215754445	24.0279121484295	8.43097439134865	10.2218324920999	13.6864542815726	18.9084456080962	0.156803860636492	0.710247786512774	19.7104748524993	12.597324705398	0.234198107242124	0.0962841908772462	15.1299125491055	10.59326781533	3.86536481179806	1.36190297067809	30.2307634801655	12.9860129666254	12.2936530259859	5.75154991488984	16.3129982747062	22.6124906179906	6.51059316199872	5.93244438524758	8.95280361708188	12.0847211794092	3.39636813842024	5.5984522560363
chr14:23394118..23394127,chr14:23394066..23394133,-;peak:chr14:23394123..23394124,-;peakCounts:3494.7	0.1391	NOT	rDPI_13436	brown	grey	NA	NA	chr14	23394118	23394127	-	23394123		NA	0	0	0	0	0	0	0	0	0	0	0	0	0	47.90727354475	65.9156517175308	23.2442751911015	27.856444272364	43.6402370806715	55.9207221175608	1.8816463276379	2.68315830460381	62.3906369346828	45.1844161588826	0.936792428968495	1.82939962666767	29.073165290438	30.9649366909646	9.06361404145751	5.17523128857675	50.037125760274	24.6917147956962	26.1809277405256	14.0593442363974	48.6060764919818	69.7218460721379	13.9817656429808	20.8592399352253	37.7696402595641	41.9654358764415	17.1605969099127	15.3439061832105
chr14:23394160..23394166,chr14:23394157..23394296,-;peak:chr14:23394160..23394161,-;peakCounts:320.2	0.1207	NOT	rDPI_13437	darkgreen	grey	NA	NA	chr14	23394160	23394166	-	23394160		NA	1.72339565405573	0.343209719259941	2.50287074059632	0.843742605952073	0.0839659185695163	3.76440276181682	0.526693345440258	5.24163758669668	0.589560649577925	1.09511709969813	0.148779989210475	2.28997593092173	0.497867285907358	16.9786314286949	16.6630348615546	4.72764919141045	4.75978459555798	6.80412298569609	10.2588375107756	0.078401930318246	0.394582103618207	6.82882593314936	4.52598492409508	0.156132071494749	0.288852572631739	9.34494598621221	7.87704529857873	2.26590351036438	1.22571267361028	24.1250427772749	10.0595875093577	7.39895783971376	2.81186884727948	13.0947877307166	16.089656785878	6.29713109111351	6.69792108011823	3.91685158247332	4.80077964661461	2.2344527226449	1.34777554311985
chr14:23394178..23394192,chr14:23394157..23394296,-;peak:chr14:23394183..23394184,-;peakCounts:472.2	0.1097	NOT	rDPI_13438	darkgreen	grey	NA	NA	chr14	23394178	23394192	-	23394183		NA	2.29786087207431	0.549135550815906	5.31860032376718	3.6160397397946	0.0839659185695163	15.2667445340349	3.16016007264155	8.86313264659622	0.982601082629873	3.83290984894345	0	5.86806332298694	1.89189568644796	28.2671269191245	29.2753872153279	10.2432399147227	9.20745216845643	14.0774958324747	23.2332496567564	0.78401930318246	0.315665682894566	14.5112551079424	12.4464585412615	0.234198107242124	0.288852572631739	25.8098508190623	20.9149133789849	4.79838390430104	2.72380594135619	44.080325074527	20.6678797919531	14.3425951969836	10.6084142874635	27.6322215673595	41.4562327996496	8.96540697717855	10.9080429019068	10.0719040692171	8.11166216152125	3.57512435623183	3.3176013369104
chr14:23394199..23394224,chr14:23394157..23394296,-;peak:chr14:23394204..23394205,-;peakCounts:1436.2	0.1178	NOT	rDPI_13439	black	turquoise	NA	NA	chr14	23394199	23394224	-	23394204		NA	8.04251305226008	0.823703326223859	11.7843497369744	9.04009934948651	0	28.2330207136262	1.8434267090409	15.8202152616664	3.1443234644156	6.64892524816722	0.148779989210475	13.7398555855304	2.38976297235532	53.3220803247122	53.3953603298434	15.6800364848447	21.692133074838	29.2499080074752	50.7913033621731	1.96004825795615	1.65724483519647	32.3593228877646	22.780790784612	0.234198107242124	0.962841908772462	36.6381215649907	35.9899483469545	8.39717183252681	6.80951485339046	73.2686484346867	35.66581026045	25.3841168962487	20.8333919139343	50.3816409300451	77.4042948077373	15.4760001391773	21.624716630096	13.8022389096679	14.3195668769712	7.86527358371002	10.2638291360665
chr14:23394271..23394279,chr14:23394157..23394296,-;peak:chr14:23394276..23394277,-;peakCounts:3814.2	0.1642	NOT	rDPI_13440	turquoise	grey	NA	NA	chr14	23394271	23394279	-	23394276		NA	0	0	0	0	0	0	0	0	0	0	0	0	0	44.327994486809	57.6301647697965	27.7355419229414	35.5813405831876	47.0031944184293	72.7170541204973	3.05767528241159	3.15665682894566	94.1291574648885	57.9326070284171	1.56132071494749	0.962841908772463	17.5032321646514	25.1250582799493	7.73072962359611	3.94951861496647	35.7408041144813	23.2285020670623	21.0585723130315	15.3374664397062	41.5038187397288	50.1533445757999	12.9144552885548	19.8067094797782	42.5258171811389	38.0751489214262	15.9093033852316	16.3806566009951
chr14:23394321..23394324,chr14:23394318..23394374,-;peak:chr14:23394321..23394322,-;peakCounts:415.8	0.1802	NOT	rDPI_13441	brown	green	NA	NA	chr14	23394321	23394324	-	23394321		NA	1.72339565405573	0.0686419438519882	2.92001586402904	1.8080198698973	0.0839659185695163	5.01920368242243	0.790040018160387	2.28726003783128	0.196520216525975	1.48623034959032	0.29755997842095	2.21841418308042	0.697014200270302	7.89276920469062	4.32686540603903	2.28503044251506	2.5749654369412	5.47458171262903	8.04614706727495	0.235205790954738	0.315665682894566	7.06162681723401	5.5820480730506	0.0780660357473746	0.192568381754492	2.52165209151757	4.48176715263962	1.73274974321982	0.953332079474665	8.637360994333	5.66994932345616	3.98405422138433	3.45092994893391	7.54614886176887	10.5814859943162	1.92115863796683	1.81800715031781	4.10336832449585	5.46295614959593	1.43004974249273	3.1102512533535
chr14:23396282..23396299,chr14:23396199..23396425,-;peak:chr14:23396284..23396285,-;peakCounts:305.2	0.2066	NOT	rDPI_13442	salmon	green	NA	NA	chr14	23396282	23396299	-	23396284		NA	2.79025963037595	0.411851663111929	2.29429817887996	1.92855452789046	0.587761429986614	3.76440276181683	0.263346672720129	5.24163758669669	1.17912129915585	2.8942380492022	0.595119956841901	5.0808840967326	0.697014200270302	14.5924453900675	15.0059374720077	4.01850181269889	3.97949203890913	10.0106637030931	13.7790268527083	2.50886177018388	1.26266273157826	9.77763713155477	8.82567060198541	2.02971692943174	0.673989336140723	9.49327846218383	10.0500233119797	2.6657688357228	2.58761564428838	15.1898417486546	9.87668591827848	8.53725904582356	4.60123993191187	11.8740871795481	14.7850900194554	3.94904831137627	6.12381355896525	4.66291855056347	8.02889009864857	3.30699002951443	1.96982579379055
chr14:23396324..23396330,chr14:23396199..23396425,-;peak:chr14:23396326..23396327,-;peakCounts:154.2	0.2001	NOT	rDPI_13443	yellow	green	NA	NA	chr14	23396324	23396330	-	23396326		NA	0.902731056886336	0.0686419438519882	1.35572165115634	1.08481192193838	0	2.30046835444361	0.526693345440258	2.57316754256019	0.196520216525975	1.09511709969813	0	1.28811146114347	0.597440743088831	4.86414846335584	3.77449960952341	2.12744213613471	2.02876064728701	3.98862381920116	5.93403346211527	0	0.0789164207236415	5.66482151272619	4.45055184202683	0.0780660357473746	0	2.52165209151758	2.71622251675128	0.399865325358419	0.953332079474665	4.76544054859752	2.37772068403001	1.25213132672079	2.42843218628682	5.54863886894769	9.56682295376529	0.960579318983417	1.43526880288248	1.67865067820285	2.23484569756197	0.536268653434774	0.93307537600605
chr14:23396362..23396395,chr14:23396199..23396425,-;peak:chr14:23396376..23396377,-;peakCounts:601.2	0.1719	NOT	rDPI_13444	turquoise	grey	NA	NA	chr14	23396362	23396395	-	23396376		NA	6.23705093848742	1.1669130454838	6.98718081749806	7.59368345356866	0.167931837139033	24.4686179518094	3.42350674536168	12.1034177001905	1.5721617322078	5.08447224859847	0.446339967631425	9.30302721936954	2.29018951517385	50.2934595833774	22.8311195893123	15.1284774125135	14.5134415536686	29.9537827990989	43.1474636482619	1.0192250941372	1.65724483519647	27.0049025538179	20.0651998301549	0.546462250231623	0.962841908772462	17.2065672127082	29.1993920550763	10.1299215757466	4.08570891203428	45.7184452631074	27.9839434351224	13.2042939908738	19.9387063716181	46.7195392765396	71.8961240161755	9.71252422527677	17.2232256345897	18.8381909442764	23.5072658558371	9.38470143510854	7.98297821694065
chr14:23396402..23396410,chr14:23396199..23396425,-;peak:chr14:23396408..23396409,-;peakCounts:179.2	0.1567	NOT	rDPI_13445	turquoise	yellow	NA	NA	chr14	23396402	23396410	-	23396408		NA	1.14893043603715	0.0686419438519882	1.35572165115634	2.41069315986307	0	10.8749413119153	0.526693345440258	3.81210006305213	0.589560649577925	0.547558549849066	0	2.14685243523912	0.398293828725887	10.6460607877222	7.64106018513277	2.20623628932488	3.5893457605847	4.92712354136614	9.45422280404806	0.313607721272984	0.236749262170924	4.50081709230299	3.69622102134432	0.234198107242124	0.192568381754492	6.22996399080813	5.83987841101527	2.26590351036438	1.22571267361028	10.1265611657697	7.6818668253277	4.66703494505022	5.11248881323541	12.3179782890639	19.5685014963381	2.24135174429464	3.25327595320029	2.79775113033808	3.47642664065196	1.51942785139853	1.4514505848983
chr14:23396417..23396424,chr14:23396199..23396425,-;peak:chr14:23396419..23396420,-;peakCounts:265.2	0.1768	NOT	rDPI_13446	darkgrey	grey	NA	NA	chr14	23396417	23396424	-	23396419		NA	0.984797516603276	0.205925831555965	3.1285884257454	1.92855452789045	0	8.36533947070406	0.263346672720129	4.19331006935735	0.196520216525975	0.938671799741256	0.148779989210475	2.64778467012825	0.0995734571814717	11.3802718765307	6.62838955818745	1.73347137018384	2.18481915861678	3.44116564793826	6.23576397713808	0.078401930318246	0.236749262170924	2.87121090371053	2.7910240365253	0.156132071494749	0	4.0049768512338	5.16082278182743	1.59946130143368	1.22571267361028	11.6157613372064	7.13316205209001	3.52873373894041	3.19530550827214	8.4339310808005	13.1906195271612	2.24135174429464	4.11443723492978	2.1449425332592	1.48989713170798	0.804402980152161	1.14042545956295
chr14:23396712..23396717,chr14:23396692..23396823,-;peak:chr14:23396714..23396715,-;peakCounts:64.6	0.1871	NOT	rDPI_13447	darkgrey	yellow	NA	NA	chr14	23396712	23396717	-	23396714		NA	0.738598137452457	0.0686419438519882	0.938576527723621	0.602673289965767	0	2.92786881474642	0	2.00135253310237	0.196520216525975	0.39111324989219	0	1.21654971330217	0.199146914362943	1.74375133592002	2.02534125389062	0.866735685091917	0.62423404531908	0.938499722164979	0.704037868386558	0	0.0789164207236415	0.620802357559033	0.52803157447776	0	0	1.3349922837446	1.76554463588834	0.799730650716839	0.680951485339046	2.6805603085861	1.28031113755462	0.455320482443924	0.766873321985313	2.21945554757908	1.88437421816589	0.426924141770407	1.53095338974131	0.186516742022539	0.496632377235994	0.178756217811591	0
chr14:23396729..23396735,chr14:23396692..23396823,-;peak:chr14:23396731..23396732,-;peakCounts:65.6	0.1747	NOT	rDPI_13448	darkgrey	grey	NA	NA	chr14	23396729	23396735	-	23396731		NA	0.246199379150819	0	0	0.602673289965767	0	2.30046835444362	0	1.71544502837346	0	0.469335899870628	0	0.715617478413041	0	3.02862074133477	2.85388994866405	0.945529838282092	1.24846809063816	1.5641662036083	1.9109599284778	0	0.236749262170924	0.543202062864154	1.35779547722853	0	0	1.92832218763109	1.76554463588833	0.666442208930699	0.136190297067809	4.16976048002282	2.01191750187154	0.910640964887848	1.15030998297797	4.21696554040025	5.94302638036934	0.747117248098214	0.95684586858832	0.559550226067617	0.413860314363328	0.178756217811591	0
chr14:23396752..23396790,chr14:23396692..23396823,-;peak:chr14:23396758..23396759,-;peakCounts:462.6	0.1609	NOT	rDPI_13449	coral2	purple	NA	NA	chr14	23396752	23396790	-	23396758		NA	5.25225342188414	0.75506138237187	9.38576527723621	6.99101016360289	0.167931837139033	34.2978918298866	2.10677338176103	18.5839878073792	2.75128303136365	7.74404234786536	0.743899946052375	10.591138680513	2.29018951517385	43.3184542396973	25.2247047075467	10.0856516083423	12.4066516507167	17.2840365498717	30.9776662090085	0.470411581909476	1.18374631085462	14.5112551079424	10.9377968998965	0.0780660357473746	0.385136763508984	24.7715234872609	28.3845253000509	10.2632100175328	7.76284693286513	57.6320466346012	28.53264820836	19.8064409863107	19.9387063716181	50.714559262182	67.4026162651645	10.8865656151454	16.1706951791426	9.69887058517202	11.7536329279185	4.2007711185724	7.8793031751622
chr14:23396794..23396795,chr14:23396692..23396823,-;peak:chr14:23396794..23396795,-;peakCounts:66.6	0.1804	NOT	rDPI_13450	NA	grey60	NA	NA	chr14	23396794	23396795	-	23396794		NA	0.246199379150819	0	0	0.602673289965767	0	0.836533947070406	0	0.190605003152607	0	0.234667949935314	0	0.500932234889129	0	1.46842217761686	0.460304830429684	0.157588306380349	0.62423404531908	0.391041550902074	0.905191545068431	0	0	0.388001473474396	0.150866164136503	0	0	0.444997427914867	0.543244503350257	0.26657688357228	0.272380594135619	1.19136013714938	0.914507955396155	1.13830120610981	0.255624440661771	0.998754996410586	1.73942235523005	0.320193106327806	0.382738347435328	0.559550226067617	0.165544125745331	0.0893781089057957	0.2073500835569
chr14:23396808..23396823,chr14:23396692..23396823,-;peak:chr14:23396819..23396820,-;peakCounts:292.6	0.1832	NOT	rDPI_13451	lightcyan	grey	NA	NA	chr14	23396808	23396823	-	23396819		NA	2.46199379150819	0.274567775407953	4.27573751518538	3.6160397397946	0.167931837139033	8.99273993100686	0.526693345440258	5.05103258354408	0.982601082629873	1.87734359948251	0.148779989210475	3.07715515717608	1.29445494335913	13.1240232124507	4.23480443995311	2.91538366803645	2.65299469260609	5.16174847190738	8.7501849356615	0.156803860636492	0.0789164207236415	5.74242180742106	2.56472479032055	0.0780660357473746	0.0962841908772462	6.08163151483651	8.42028980192898	2.13261506857824	1.4980932677459	16.0833618515166	10.4253906915162	3.64256385955139	4.72905215224276	13.6496516176113	17.3942235523005	2.24135174429464	4.97559851665926	2.98426787236062	3.22811045203397	1.9663183959275	2.2808509191259
chr14:23396968..23396983,chr14:23396967..23397085,-;peak:chr14:23396975..23396976,-;peakCounts:132.4	0.1696	NOT	rDPI_13452	salmon	blue	NA	NA	chr14	23396968	23396983	-	23396975		NA	1.39512981518797	0.411851663111929	2.81572958317086	1.56695055391099	0	7.94707249716885	1.58008003632078	4.86042758039147	0.589560649577924	1.79912094950407	0.446339967631425	2.57622292228694	0.497867285907358	12.2062593514401	6.16808472775778	0.945529838282093	3.82343352757936	4.2232487497424	7.34210919888839	0.078401930318246	0	4.50081709230299	2.41385862618405	0.0780660357473746	0	8.00995370246761	9.91421218614219	3.73207637001192	1.36190297067809	14.8920017143672	11.1569970558331	6.14682651299298	6.90185989786781	17.9775899353905	20.7281163998248	4.48270348858928	5.74107521152992	3.07752624337189	4.05583108076062	2.68134326717387	3.21392629513195
chr14:23396997..23397013,chr14:23396967..23397085,-;peak:chr14:23397002..23397003,-;peakCounts:1373.4	0.1505	NOT	rDPI_13453	greenyellow	grey	NA	NA	chr14	23396997	23397013	-	23397002		NA	5.49845280103495	0.343209719259941	6.15289057063263	6.7499408476166	0	19.2402807826194	0.526693345440258	11.0550901828512	0.982601082629873	5.55380814846909	0.446339967631425	9.51771246289345	0.995734571814716	20.8332396449392	6.90457245644527	3.15176612760697	7.17869152116942	15.1724121750004	22.227481273347	0.548813512227722	0.315665682894566	19.4776739684147	13.502521690217	0.780660357473745	0.866557717895216	12.6082604575879	12.2230013253808	3.9986532535842	3.13237683255961	22.9336826401256	16.4611431971308	8.30959880460161	8.30779432150755	24.3030382459909	26.5261909172583	3.30866209872066	5.35833686409458	13.8954972806792	14.8161992542072	5.63082086106513	8.7087035093898
chr14:23397018..23397029,chr14:23396967..23397085,-;peak:chr14:23397023..23397024,-;peakCounts:995.4	0.1396	NOT	rDPI_13454	brown	yellow	NA	NA	chr14	23397018	23397029	-	23397023		NA	3.85712360669617	0.480493606963917	5.31860032376719	4.33924768775352	0	12.1297422325209	1.58008003632077	5.90875509773081	0.589560649577924	2.03378889943939	0.148779989210475	6.79836604492389	0.896161114633246	11.7473774209349	5.43159699907028	5.04282580417116	4.21357980590379	12.2787046983251	15.2876794278224	0.156803860636492	0.394582103618207	11.8728450883165	9.27826909439492	0.234198107242124	0.577705145263478	9.49327846218382	8.14866755025385	4.39851857894261	1.22571267361028	10.4244012000571	7.68186682532771	5.46384578932709	4.60123993191187	14.3154882818851	20.8730682627606	2.88173795695025	4.01875264807094	9.7921289561833	11.5880888021732	4.29014922747819	7.15357788271305
chr14:23397066..23397080,chr14:23396967..23397085,-;peak:chr14:23397077..23397078,-;peakCounts:1077.4	0.2111	NOT	rDPI_13455	turquoise	grey	NA	NA	chr14	23397066	23397080	-	23397077		NA	4.10332298584698	0.617777494667893	7.92575734522169	7.47314879557551	0.0839659185695163	17.9854798620137	1.58008003632077	8.29131763713839	0.786080866103898	3.05068334915908	0.29755997842095	6.44055730571737	1.69274877208502	16.9786314286949	5.06335313472653	5.43679657012203	6.00825268619614	14.4685373833767	17.1986393563002	0.627215442545968	0.710247786512773	18.624070726771	17.1233096294931	0.546462250231622	0.673989336140723	5.63663408692165	7.6054230469036	1.9993266267921	1.36190297067809	9.08412104576402	7.86476841640694	2.84575301527452	4.72905215224276	18.9763449318011	20.583164536889	1.38750346075382	3.73169888749444	11.1910045213523	14.9817433799525	6.07771140559411	6.32417754848545
chr14:23397179..23397186,chr14:23397174..23397265,-;peak:chr14:23397180..23397181,-;peakCounts:143.4	0.2245	NOT	rDPI_13456	pink	grey	NA	NA	chr14	23397179	23397186	-	23397180		NA	0.656531677735518	0.0686419438519882	1.25143537029816	1.92855452789045	0	2.92786881474642	0.790040018160387	3.33558755517062	0.39304043305195	0.469335899870628	0	1.78904369603261	0.199146914362943	4.40526653285058	1.10473159303124	1.18191229785262	1.71664362462747	2.34624930541244	3.72134301861466	0.078401930318246	0	1.62960618859246	1.88582705170628	0.0780660357473746	0	3.26331447137568	3.3952781459391	0.666442208930699	0.408570891203428	2.6805603085861	3.47513023050539	1.02447108549883	1.27812220330885	5.77058442370561	5.65312265449767	0.747117248098213	1.43526880288248	1.95842579123666	1.90375744607131	0.536268653434774	0.6220502506707
chr14:23397224..23397231,chr14:23397174..23397265,-;peak:chr14:23397227..23397228,-;peakCounts:22.4	0.2195	NOT	rDPI_13457	turquoise	tan	NA	NA	chr14	23397224	23397231	-	23397227		NA	0.902731056886337	0.137283887703976	0.730003966007261	0.964277263945226	0	3.34613578828162	0.526693345440258	2.00135253310237	0.589560649577924	0.312890599913752	0.29755997842095	1.43123495682608	0.497867285907358	2.5697388108295	0.920609660859369	1.02432399147227	0.78029255664885	1.40774958324747	2.11211360515967	0	0.0789164207236415	0.620802357559033	1.50866164136503	0.0780660357473746	0.0962841908772462	2.81831704346082	1.35811125837564	1.06630753428912	0.953332079474665	2.97840034287345	1.28031113755462	0.227660241221962	1.02249776264708	3.99501998564234	3.4788447104601	0.426924141770407	0.47842293429416	0.652808597078886	1.32435300596265	0.178756217811591	0.31102512533535
chr14:23397251..23397259,chr14:23397174..23397265,-;peak:chr14:23397258..23397259,-;peakCounts:887.4	0.2404	NOT	rDPI_13458	salmon	grey	NA	NA	chr14	23397251	23397259	-	23397258		NA	1.96959503320656	0.274567775407952	3.44144726831994	4.82138631972613	0.335863674278065	18.6128803223165	1.84342670904091	9.24434265290142	1.37564151568182	2.34667949935314	0.148779989210475	4.15058137479564	1.09530802899619	16.0608675676844	5.61571893124215	2.99417782122663	4.29160906156867	8.75933074020646	10.5605680257984	0.078401930318246	0.0789164207236415	10.7088406678933	8.0713397813029	0.0780660357473746	0.192568381754492	10.5316057939852	6.11150066269039	3.06563416108122	2.45142534722056	14.5941616800799	8.96217796288231	3.64256385955139	4.3456154912501	20.3080182603485	27.685805820745	2.45481381517985	3.25327595320028	9.13932035910441	10.9259122991919	3.12823381170284	6.32417754848545
chr14:23397554..23397564,chr14:23397543..23397641,-;peak:chr14:23397559..23397560,-;peakCounts:466.2	0.1722	NOT	rDPI_13459	magenta	grey	NA	NA	chr14	23397554	23397564	-	23397559		NA	0.656531677735517	0.343209719259941	2.0857256171636	2.77229713384253	0	12.1297422325209	0.526693345440258	4.38391507250996	0.589560649577924	1.01689444971969	0.148779989210475	1.50279670466739	0.199146914362943	15.2348800927749	9.20609660859369	2.91538366803645	4.21357980590378	6.56949805515484	9.05191545068431	0.156803860636492	0.315665682894566	6.98402652253912	3.62078793927607	0.234198107242124	0.673989336140724	10.5316057939852	11.5439456961929	2.6657688357228	1.4980932677459	19.3596022286774	11.7057018290708	5.12235542749414	6.26279879621339	18.0885627127695	18.5538384557872	2.88173795695025	3.06190677948262	4.10336832449586	6.0423605897046	2.59196515826807	3.62862646224575
chr14:23397574..23397581,chr14:23397543..23397641,-;peak:chr14:23397577..23397578,-;peakCounts:592.2	0.1412	NOT	rDPI_13460	paleturquoise	turquoise	NA	NA	chr14	23397574	23397581	-	23397577		NA	2.21579441235737	0.343209719259941	4.1714512343272	3.73657439778775	0	15.6850115075701	0.790040018160387	5.43224258984929	0.786080866103899	1.48623034959032	0.148779989210475	3.72121088774782	0.398293828725887	7.89276920469061	3.03801188083592	1.65467721699366	2.02876064728701	2.50266592577328	4.52595772534216	0.078401930318246	0.157832841447283	2.09520795676173	2.11212629791104	0	0.192568381754492	6.37829646677976	5.43244503350256	1.86603818500596	0.953332079474664	7.89276090861464	6.58445727885231	1.93511205038668	3.32311772860302	12.4289510664428	35.9480620080878	1.81442760252423	2.1050609108943	3.07752624337189	2.8970222005433	1.25129352468114	1.14042545956295
chr14:23397589..23397593,chr14:23397543..23397641,-;peak:chr14:23397592..23397593,-;peakCounts:118.2	0.1168	NOT	rDPI_13461	darkolivegreen	grey	NA	NA	chr14	23397589	23397593	-	23397592		NA	0.328265838867759	0	0.417145123432721	0.361603973979459	0	1.88220138090842	0.790040018160387	1.62014252679716	0	0	0	0.930302721936953	0.0995734571814717	4.68059569115373	3.13007284692186	1.26070645104279	1.5605851132977	1.87699944432996	3.92249669529654	0	0.236749262170924	1.31920500981294	1.58409472343328	0.0780660357473746	0.192568381754492	5.78496656289327	3.80271152345179	0.26657688357228	0.272380594135619	7.29708084003994	4.57253977698077	1.93511205038668	3.57874216926479	6.65836664273724	7.39254500972772	1.17404138986862	1.91369173717664	0.746066968090156	0.910492691599322	0.715024871246365	0.10367504177845
chr14:23397604..23397607,chr14:23397543..23397641,-;peak:chr14:23397604..23397605,-;peakCounts:173.2	0.1319	NOT	rDPI_13462	saddlebrown	grey	NA	NA	chr14	23397604	23397607	-	23397604		NA	0.738598137452457	0	1.14714908943998	0.36160397397946	0	5.22833716919003	0.790040018160387	2.00135253310237	0	0.0782226499784379	0	0.787179226254345	0.0995734571814717	4.58881930505269	1.56503642346093	0.787941531901744	0.858321812313735	1.01670803234539	3.82191985695559	0	0.0789164207236415	1.24160471511807	0.603464656546012	0	0	1.92832218763109	2.30878913923859	0.533153767144559	0.408570891203428	3.57408041144814	2.19481909295078	1.47979156794275	2.17280774562505	4.66085664991606	8.98701550202194	0.320193106327806	1.14821504230598	0.839325339101426	0.662176502981325	0.178756217811591	0.10367504177845
chr14:23397608..23397614,chr14:23397543..23397641,-;peak:chr14:23397613..23397614,-;peakCounts:172.2	0.1364	NOT	rDPI_13463	plum	green	NA	NA	chr14	23397608	23397614	-	23397613		NA	0.738598137452457	0.137283887703976	0.938576527723621	1.32588123792469	0	6.48313808979565	0.790040018160387	2.47786504098389	0.786080866103899	0.704003849805942	0	1.57435845250869	0.298720371544415	9.63652054061065	6.07602376167184	2.20623628932488	2.49693618127632	3.75399888865992	5.33057243206965	0	0	3.10401178779517	2.03669321584279	0.0780660357473746	0.0962841908772462	6.674961418723	3.93852264928936	1.86603818500596	0.953332079474665	8.33952096004566	7.13316205209002	3.30107349771845	2.30061996595594	11.0972777378954	13.3355713900971	2.34808277973724	2.67916843204729	1.39887556516904	1.82098538319865	1.07253730686955	0.72572529244915
chr14:23398732..23398747,chr14:23398726..23399041,-;peak:chr14:23398742..23398743,-;peakCounts:216.1	0.1642	NOT	rDPI_13464	turquoise	green	NA	NA	chr14	23398732	23398747	-	23398742		NA	0.410332298584698	0.137283887703976	0.93857652772362	0.72320794795892	0	2.92786881474642	0.263346672720129	1.90605003152607	0.196520216525975	0.39111324989219	0	0.858740974095648	0	10.187178857217	5.15541410081247	2.04864798294454	3.66737501624959	2.65908254613411	5.63230294709245	0.156803860636492	0.157832841447283	1.55200589389758	2.03669321584278	0	0	5.63663408692165	4.48176715263961	1.06630753428912	0.544761188271236	10.4244012000571	6.03575250561463	3.07341325649648	4.72905215224276	9.98754996410585	10.0016785425728	1.81442760252423	3.63601430063561	1.67865067820285	1.07603681734465	0.268134326717387	0.2073500835569
chr14:23398769..23398772,chr14:23398726..23399041,-;peak:chr14:23398770..23398771,-;peakCounts:67.1	0.1266	NOT	rDPI_13465	turquoise	green	NA	NA	chr14	23398769	23398772	-	23398770		NA	0.0820664597169397	0	0.31285884257454	0.36160397397946	0	0.627400460302804	0	0.28590750472891	0	0.156445299956876	0	0.286246991365216	0	1.83552772202107	1.28885352520312	0.393970765950872	0.46817553398931	0.234624930541245	1.20692206009124	0	0	0	0.301732328273006	0	0	0.889994855829733	1.62973351005077	0.399865325358419	0.272380594135619	2.38272027429876	1.64611431971308	1.13830120610981	1.15030998297797	1.77556443806327	1.73942235523005	0.533655177213009	0.574107521152992	0.279775113033809	0.248316188617997	0	0.10367504177845
chr14:23398784..23398787,chr14:23398726..23399041,-;peak:chr14:23398785..23398786,-;peakCounts:57.1	0.113	NOT	rDPI_13466	skyblue	grey	NA	NA	chr14	23398784	23398787	-	23398785		NA	0.328265838867759	0	0.31285884257454	0.120534657993153	0	1.88220138090841	0	0.857722514186731	0	0.0782226499784379	0	0.858740974095649	0	1.28486940541475	0.920609660859369	0.236382459570523	0.702263300983965	1.09491634252581	0.60346103004562	0	0	0.155200589389758	0.52803157447776	0	0	1.03832733180136	0.814866755025385	0.26657688357228	0.136190297067809	2.38272027429876	1.28031113755462	1.25213132672079	1.02249776264708	1.4426461059264	1.44951862935837	0.320193106327806	1.33958421602365	0.0932583710112695	0.248316188617997	0.268134326717387	0
chr14:23398799..23398813,chr14:23398726..23399041,-;peak:chr14:23398808..23398809,-;peakCounts:217.1	0.0872	NOT	rDPI_13467	NA	grey	NA	NA	chr14	23398799	23398813	-	23398808		NA	0.656531677735517	0.0686419438519882	1.77286677458906	1.8080198698973	0	5.43747065595763	0.263346672720129	5.7181500945782	0.589560649577924	0.860449149762818	0	1.28811146114347	0.398293828725886	13.9500106873602	6.53632859210152	2.99417782122663	3.35525799359005	4.92712354136614	7.64383971391119	0.078401930318246	0.315665682894566	2.87121090371053	2.33842554411579	0.312264142989498	0	4.7466392310919	5.43244503350257	3.06563416108122	1.36190297067809	13.5517215600742	8.23057159856539	6.14682651299297	8.05216988084578	11.6521416247902	13.3355713900971	3.20193106327806	5.83675979838875	1.2123588231465	2.97979426341597	0.536268653434774	0.51837520889225
chr14:23398817..23398825,chr14:23398726..23399041,-;peak:chr14:23398821..23398822,-;peakCounts:134.1	0.0785	NOT	rDPI_13468	midnightblue	pink	NA	NA	chr14	23398817	23398825	-	23398821		NA	0.656531677735517	0	1.14714908943998	1.56695055391099	0	3.13700230151402	0.526693345440258	2.00135253310237	0	0.39111324989219	0	0.572493982730432	0.0995734571814717	8.07632197689274	3.40625574517967	1.33950060423296	2.02876064728701	1.32954127306705	4.12365037197841	0.156803860636492	0.236749262170924	1.24160471511807	0.754330820682514	0	0	5.19163665900678	4.21014490096449	1.19959597607526	0.544761188271237	6.25464072003424	4.20673659482232	1.59362168855373	2.42843218628682	4.77182942729502	10.0016785425728	0.960579318983417	3.06190677948262	0.746066968090156	0.579404440108659	0.357512435623183	0.10367504177845
chr14:23398829..23398847,chr14:23398726..23399041,-;peak:chr14:23398833..23398834,-;peakCounts:271.1	0.0897	NOT	rDPI_13469	midnightblue	grey	NA	NA	chr14	23398829	23398847	-	23398833		NA	1.80546211377267	0.411851663111928	2.19001189802178	3.25443576581514	0	15.4758780208025	1.58008003632077	8.76783014501991	0.982601082629875	2.81601539922377	0	3.29184040069999	0.398293828725887	21.6592271198487	8.37754791382027	3.54573689355784	5.30598938521218	6.25666481443319	8.34787758229775	0	0.394582103618207	4.03521532413372	4.22425259582208	0.234198107242124	0.192568381754492	7.41662379858111	8.55610092776653	1.46617285964754	1.77047386188152	19.3596022286774	14.6321272863385	6.60214699543689	8.17998210117666	20.1970454829696	31.1646505312051	2.13462070885204	6.79360566697706	2.70449275932682	3.72474282926995	1.07253730686955	1.0367504177845
chr14:23398852..23398871,chr14:23398726..23399041,-;peak:chr14:23398865..23398866,-;peakCounts:479.1	0.1135	NOT	rDPI_13470	brown	grey	NA	NA	chr14	23398852	23398871	-	23398865		NA	2.46199379150819	0.686419438519883	3.6500198300363	4.21871302976037	0	15.0576110472673	0.263346672720129	9.33964515447773	0.589560649577924	2.8942380492022	0	4.79463710536737	1.3940284005406	17.8963952897055	8.37754791382026	3.93970765950872	4.29160906156866	7.42978946713941	8.64960809732056	0.156803860636492	0.236749262170924	5.35442033394666	4.67685108823159	0.156132071494749	0.0962841908772462	8.45495113038247	12.2230013253808	3.9986532535842	1.90666415894933	25.1674828972806	12.8031113755462	5.80533615116003	9.84154096547817	20.4189910377275	27.8307576836808	3.62885520504847	6.21949814582408	3.26404298539443	4.71800758374195	1.34067163358694	2.4882010026828
chr14:23398891..23398907,chr14:23398726..23399041,-;peak:chr14:23398898..23398899,-;peakCounts:130.1	0.1199	NOT	rDPI_13471	greenyellow	yellow	NA	NA	chr14	23398891	23398907	-	23398898		NA	3.11852546924371	0.480493606963918	4.48431007690174	3.25443576581514	0	13.3845431531265	0.526693345440258	5.81345259615451	0.589560649577925	2.89423804920221	0	7.37086002765432	0.995734571814717	10.7378371738233	4.05068250778122	2.36382459570523	3.66737501624959	5.00533185154655	7.04037868386558	0	0.0789164207236415	5.04401915516714	4.22425259582208	0	0.0962841908772462	5.78496656289327	5.83987841101526	1.59946130143368	1.63428356481371	7.74384089147096	5.48704773237693	3.52873373894041	4.08999105058833	11.6521416247902	16.6694642376213	1.49423449619643	3.25327595320029	3.91685158247331	6.45622090406793	2.23445272264489	2.4882010026828
chr14:23398938..23398949,chr14:23398726..23399041,-;peak:chr14:23398943..23398944,-;peakCounts:647.1	0.1008	NOT	rDPI_13472	blue	pink	NA	NA	chr14	23398938	23398949	-	23398943		NA	1.47719627490491	0.274567775407952	3.6500198300363	6.9910101636029	0.0839659185695163	21.7498826238305	0.790040018160387	4.66982257723886	0	1.09511709969813	0.148779989210475	2.71934641796955	0.497867285907359	8.62698029349904	4.41892637212497	1.81226552337401	2.88708245960074	2.97191578685577	4.32480404866028	0.078401930318246	0.236749262170924	3.7248141453542	3.31905561100306	0.0780660357473746	0.0962841908772462	5.3399691349784	3.93852264928936	1.86603818500596	0.680951485339047	8.48844097718932	5.85285091453539	3.07341325649648	2.81186884727948	9.98754996410585	37.3975806374461	1.92115863796683	2.20074549775313	2.33145927528173	2.6487060119253	1.16191541577534	1.14042545956295
chr14:23398952..23398972,chr14:23398726..23399041,-;peak:chr14:23398967..23398968,-;peakCounts:210.1	0.0786	NOT	rDPI_13473	blue	turquoise	NA	NA	chr14	23398952	23398972	-	23398967		NA	2.21579441235737	0.549135550815905	2.50287074059632	2.16962384387676	0.0839659185695163	11.2932082854505	0.526693345440258	7.24299011979906	0.982601082629874	1.95556624946095	0.148779989210475	4.36526661831956	0.497867285907358	15.6937620232802	9.20609660859368	3.86091350631854	4.44766757289844	4.92712354136613	7.24153236054746	0.156803860636492	0.157832841447283	3.02641149310029	4.52598492409508	0	0	8.89994855829733	7.60542304690359	3.19892260286736	1.36190297067809	10.5733212172007	5.66994932345617	5.91916627177101	6.51842323687514	17.0898077163589	22.4675387550548	3.52212416960586	3.73169888749445	2.14494253325919	2.56593394905264	0.983159197963752	0.4147001671138
chr14:23398986..23398990,chr14:23398726..23399041,-;peak:chr14:23398988..23398989,-;peakCounts:62.1	0.0867	NOT	rDPI_13474	blue	grey	NA	NA	chr14	23398986	23398990	-	23398988		NA	0.0820664597169397	0.0686419438519882	0.938576527723621	0.602673289965766	0	2.30046835444361	0.526693345440258	0.762420012610427	0.196520216525975	0	0.148779989210475	0.500932234889128	0.298720371544415	2.01908049422318	0.644426762601559	0.472764919141046	0.46817553398931	0.469249861082489	1.50865257511405	0	0	0.620802357559034	0.528031574477759	0	0	1.3349922837446	0.543244503350257	0.13328844178614	0.544761188271237	1.48920017143672	0.914507955396155	1.25213132672079	1.02249776264708	1.33167332854745	4.20360402513928	0.320193106327806	0.287053760576496	0.279775113033809	0.910492691599322	0.0893781089057957	0.2073500835569
chr14:23399000..23399016,chr14:23398726..23399041,-;peak:chr14:23399009..23399010,-;peakCounts:477.1	0.1044	NOT	rDPI_13475	turquoise	turquoise	NA	NA	chr14	23399000	23399016	-	23399009		NA	2.79025963037594	0.617777494667894	3.96287867261084	4.58031700373982	0	14.2210771001969	2.10677338176103	4.86042758039147	1.17912129915585	2.58134744928845	0	5.36713108809781	0.697014200270301	20.0990285561308	6.90457245644526	4.72764919141046	6.00825268619614	10.7145384947168	12.9744121459808	0.078401930318246	0.473498524341849	12.2608465617909	11.8429938847155	0.234198107242124	0.288852572631738	9.34494598621221	9.77840106030462	4.39851857894262	2.58761564428838	15.7855218172293	10.7911938736746	5.69150603054905	6.26279879621338	17.7556443806326	28.9903725871675	3.62885520504846	5.0712831035181	10.1651624402284	13.2435300596265	5.00517409872455	5.1837520889225
chr14:23399026..23399031,chr14:23398726..23399041,-;peak:chr14:23399030..23399031,-;peakCounts:183.1	0.1421	NOT	rDPI_13476	tan	grey	NA	NA	chr14	23399026	23399031	-	23399030		NA	0.656531677735517	0.137283887703976	1.14714908943998	1.32588123792469	0	6.90140506333085	0.526693345440258	1.42953752364455	0.196520216525975	0.938671799741255	0.148779989210475	1.21654971330217	0.497867285907358	4.31349014674952	1.93328028780467	0.866735685091917	1.5605851132977	2.97191578685576	3.0173051502281	0.235205790954738	0	1.70720648328735	2.4892917082523	0.0780660357473746	0	2.37331961554596	0.543244503350257	0.666442208930699	0.272380594135618	2.97840034287345	1.82901591079231	0.455320482443924	2.04499552529416	6.7693394201162	10.8713897201878	1.17404138986862	1.33958421602365	2.1449425332592	2.23484569756197	0.446890544528978	0.51837520889225
chr14:23400260..23400263,chr14:23400243..23400426,-;peak:chr14:23400260..23400261,-;peakCounts:84.8	0.1438	NOT	rDPI_13477	red	green	NA	NA	chr14	23400260	23400263	-	23400260		NA	0.0820664597169397	0	0	0.36160397397946	0	1.46393440737321	0.263346672720129	1.33423502206825	0	0.156445299956876	0	0.143123495682608	0.0995734571814717	1.46842217761686	0.644426762601558	0.236382459570523	0.31211702265954	0.703874791623734	0.502884191704684	0	0	0.232800884084637	0.150866164136503	0	0.0962841908772462	1.18665980777298	0.271622251675128	0.26657688357228	0.272380594135618	2.38272027429876	1.64611431971308	0.455320482443924	0.383436660992656	2.21945554757907	2.02932608110173	0.853848283540815	0.47842293429416	0.0932583710112695	0.248316188617997	0	0
chr14:23400274..23400284,chr14:23400243..23400426,-;peak:chr14:23400278..23400279,-;peakCounts:105.8	0.1293	NOT	rDPI_13478	purple	darkred	NA	NA	chr14	23400274	23400284	-	23400278		NA	0.164132919433879	0	0.10428628085818	0.120534657993153	0.0839659185695163	0.627400460302804	0	0.28590750472891	0	0.0782226499784379	0	0.35780873920652	0.199146914362943	4.68059569115373	2.57770705040623	0.70914737871157	1.32649734630304	1.64237451378871	2.81615147354623	0	0.0789164207236415	1.8624070726771	1.35779547722853	0	0	3.70831189929056	3.93852264928935	0.666442208930699	0.408570891203428	5.51004063431588	2.74352386618847	1.13830120610981	2.30061996595594	4.99377498205293	8.26225618734275	1.06731035442602	1.24389962916482	1.11910045213523	1.90375744607131	0.715024871246365	0.51837520889225
chr14:23400315..23400360,chr14:23400243..23400426,-;peak:chr14:23400338..23400339,-;peakCounts:361.8	0.1217	NOT	rDPI_13479	lightyellow	brown	NA	NA	chr14	23400315	23400360	-	23400338		NA	3.11852546924371	0.686419438519882	7.40432594093079	8.07582208554127	0.0839659185695163	31.5791565019078	5.26693345440258	21.5383653562446	1.17912129915585	5.00624959862003	0.29755997842095	8.65897148879779	2.19061605799238	37.0776599848257	17.0312787258983	7.40665039987639	8.42715961180758	13.9992875222942	18.9084456080961	0.235205790954738	0.394582103618207	9.62243654216502	8.75023751991716	0.0780660357473746	0.192568381754492	26.2548482469771	20.9149133789849	6.39784520573471	4.63047010030551	37.2300042859181	29.8129593459147	12.179822905375	20.3221430326108	42.2806281813815	56.241322819105	6.93751730376912	10.9080429019068	8.29999502000298	9.43601516748389	3.30699002951444	2.59187604446125
chr14:23400372..23400391,chr14:23400243..23400426,-;peak:chr14:23400386..23400387,-;peakCounts:241.8	0.1372	NOT	rDPI_13480	lightcyan	brown	NA	NA	chr14	23400372	23400391	-	23400386		NA	0	0	0	0	0	0	0	0	0	0	0	0	0	13.8582343012591	6.07602376167183	2.28503044251506	3.35525799359006	3.6757905784795	6.63807133050183	0.078401930318246	0.157832841447283	2.01760766206686	1.73496088756978	0	0.0962841908772462	6.82329389469462	8.96353430527924	2.39919195215052	1.63428356481371	15.7855218172293	10.4253906915162	4.7808650656612	7.15748433852958	14.8703521687798	15.0749937453271	2.66827588606505	3.82738347435328	1.77190904921412	2.6487060119253	0.715024871246365	0.8294003342276
chr14:23400417..23400419,chr14:23400243..23400426,-;peak:chr14:23400418..23400419,-;peakCounts:51.8	0.1634	NOT	rDPI_13481	darkred	cyan	NA	NA	chr14	23400417	23400419	-	23400418		NA	0	0	0	0	0	0	0	0	0	0	0	0	0	1.65197494981897	0.828548694773432	0.315176612760697	0.0780292556648849	0.469249861082489	0.502884191704684	0	0	0.465601768169275	0.452598492409508	0	0.0962841908772462	0.741662379858111	1.35811125837564	0.26657688357228	0.136190297067809	1.19136013714938	1.46321272863385	0.796810844276866	0.511248881323542	2.10848277020013	2.17427794403756	0.320193106327806	0.47842293429416	0	0.248316188617997	0	0.2073500835569
chr14:23400719..23400728,chr14:23400707..23400981,-;peak:chr14:23400719..23400720,-;peakCounts:36.9	0.1513	NOT	rDPI_13482	orange	grey	NA	NA	chr14	23400719	23400728	-	23400719		NA	1.06686397632022	0.343209719259941	2.29429817887996	2.41069315986307	0	8.78360644423926	0.263346672720129	3.90740256462844	0.196520216525975	0.860449149762818	0	1.93216719171521	0.497867285907358	9.63652054061064	3.95862154169529	1.26070645104279	2.65299469260609	2.6590825461341	4.42538088700123	0.078401930318246	0.157832841447283	1.39680530450782	1.20692931309202	0	0	6.08163151483651	5.43244503350256	1.19959597607526	1.22571267361028	10.1265611657697	5.12124455021848	4.32554458321727	4.34561549125011	8.54490385817945	16.6694642376213	1.06731035442602	3.15759136634145	1.77190904921412	1.82098538319864	0.446890544528978	0.72572529244915
chr14:23400738..23400749,chr14:23400707..23400981,-;peak:chr14:23400743..23400744,-;peakCounts:64.9	0.1393	NOT	rDPI_13483	orange	greenyellow	NA	NA	chr14	23400738	23400749	-	23400743		NA	2.21579441235737	0.205925831555964	2.71144330231268	2.16962384387676	0	9.41100690454206	0.790040018160387	6.09936010088342	0.786080866103898	1.95556624946095	0	1.93216719171521	0.497867285907358	9.9118496989138	7.54899921904683	2.28503044251506	2.1067899029519	2.97191578685576	5.22999559372871	0	0	2.40560913554125	1.73496088756978	0.156132071494749	0	9.49327846218383	6.92636741771578	2.39919195215052	1.90666415894933	12.0625213886375	5.66994932345616	4.32554458321728	5.2403010335663	12.6508966212008	16.089656785878	4.37597245314667	6.21949814582407	2.1449425332592	2.23484569756197	0.268134326717387	0.51837520889225
chr14:23400787..23400807,chr14:23400707..23400981,-;peak:chr14:23400799..23400800,-;peakCounts:124.9	0.107	NOT	rDPI_13484	magenta	black	NA	NA	chr14	23400787	23400807	-	23400799		NA	2.21579441235737	0.549135550815906	3.6500198300363	4.33924768775351	0.335863674278066	9.62014039130966	0.263346672720129	9.24434265290144	0.39304043305195	1.95556624946095	0.148779989210475	4.86619885320868	0.597440743088829	24.3207423167792	6.81251149035933	3.54573689355784	6.24234045319079	9.93245539291269	15.2876794278224	0.078401930318246	0.315665682894566	7.37202799601352	6.33637889373312	0.0780660357473746	0.385136763508984	11.5699331257865	11.2723234445178	3.9986532535842	1.77047386188152	24.5718028287059	13.3518161487839	8.08193856337964	10.2249776264708	23.4152560269593	24.6418166990924	4.58943452403188	6.79360566697707	4.75617692157474	8.60829453875722	1.34067163358694	1.6588006684552
chr14:23400801..23400817,chr14:23400710..23400899,+;peak:chr14:23400806..23400807,+;peakCounts:100.8	0.3343	NOT	rDPI_13485	blue	midnightblue	NA	NA	chr14	23400801	23400817	+	23400806		NA	2.21579441235737	0.411851663111929	2.50287074059632	1.8080198698973	0.251897755708549	2.92786881474642	1.31673336360065	2.38256253940759	0.786080866103899	1.56445299956876	0	2.57622292228695	0.59744074308883	0.275329158303161	0	0.236382459570523	0	0.0782083101804148	0.804614706727496	0.078401930318246	0.0789164207236415	0.620802357559032	0.150866164136503	0	0	0	0	0	0	0	0.365803182158462	0	0	0.110972777378954	0	0	0	0.0932583710112695	0	0	4.25067671291645
chr14:23400835..23400846,chr14:23400707..23400981,-;peak:chr14:23400840..23400841,-;peakCounts:297.9	0.0933	NOT	rDPI_13486	white	cyan	NA	NA	chr14	23400835	23400846	-	23400840		NA	1.06686397632022	0.137283887703976	2.92001586402904	1.8080198698973	0	7.31967203686605	0.263346672720129	4.19331006935735	0.196520216525975	0.938671799741255	0	1.93216719171521	0.497867285907358	11.3802718765307	5.15541410081247	2.12744213613471	2.73102394827098	5.23995678208779	5.7328797854334	0.313607721272984	0.315665682894566	3.41441296657469	4.22425259582208	0	0.0962841908772462	6.674961418723	5.02501165598987	1.73274974321982	1.22571267361028	13.1049615086432	7.86476841640693	4.09788434199531	4.47342771158099	12.096032734306	21.3079238515681	2.45481381517984	4.21012182178861	2.89100950134936	3.97305901788795	1.34067163358694	1.34777554311985
chr14:23400853..23400862,chr14:23400707..23400981,-;peak:chr14:23400857..23400858,-;peakCounts:61.9	0.0886	NOT	rDPI_13487	black	cyan	NA	NA	chr14	23400853	23400862	-	23400857		NA	0.656531677735517	0.137283887703976	1.98143933630542	2.16962384387676	0	8.99273993100686	0.526693345440258	3.52619255832323	0.39304043305195	1.87734359948251	0	2.79090816581086	0.697014200270301	7.70921643248851	1.84121932171874	1.89105967656418	1.63861436896258	3.75399888865991	4.72711140202403	0	0.0789164207236415	2.17280825145662	2.9418902006618	0	0.192568381754492	5.78496656289327	3.53108927177667	2.13261506857824	1.22571267361028	8.93520102862035	5.48704773237693	3.18724337710746	2.42843218628682	8.65587663555841	13.0456676642254	1.60096553163903	2.00937632403547	1.95842579123666	2.40038982330731	0.357512435623183	1.14042545956295
chr14:23400869..23400880,chr14:23400707..23400981,-;peak:chr14:23400874..23400875,-;peakCounts:530.9	0.0872	NOT	rDPI_13488	cyan	pink	NA	NA	chr14	23400869	23400880	-	23400874		NA	1.88752857348962	0.411851663111929	2.92001586402904	2.89283179183568	0.0839659185695163	10.8749413119153	0	6.48057010718863	0.39304043305195	2.11201154941783	0.446339967631425	4.07901962695434	1.19488148617766	14.0417870734612	5.70777989732809	2.99417782122662	3.82343352757936	8.21187256894355	10.3594143491165	0.078401930318246	0.236749262170924	7.60482888009815	6.48724505786962	0.234198107242124	0.385136763508985	8.30661865441084	6.79055629187821	2.39919195215052	2.17904475308495	13.2538815257868	10.0595875093577	3.41490361832942	6.13498657588249	14.3154882818851	24.2069611102849	2.45481381517985	4.40149099550627	5.40898551865364	8.27720628726657	2.86009948498546	2.073500835569
chr14:23400885..23400911,chr14:23400707..23400981,-;peak:chr14:23400905..23400906,-;peakCounts:443.9	0.0843	NOT	rDPI_13489	turquoise	brown4	NA	NA	chr14	23400885	23400911	-	23400905		NA	3.77505714697922	0.823703326223858	6.04860428977444	5.18299029370559	0.0839659185695163	24.0503509782742	1.31673336360065	12.8658377128009	1.76868194873377	2.89423804920221	0.5951199568419	7.37086002765432	1.3940284005406	34.140815629592	10.8631939981406	7.09147378711569	8.19307184481291	14.703162313918	17.7015235480049	0.156803860636492	0.236749262170924	12.1056459724012	13.8796871005583	0.0780660357473746	0.385136763508984	20.1732167321406	17.1122018555331	3.19892260286736	2.72380594135619	25.912082982999	18.4730606990023	11.1553518198761	15.0818419990445	35.1783704291284	46.8194517282756	6.19040005567091	8.99435116473021	9.60561221416075	13.2435300596265	4.64766166310137	4.25067671291645
chr14:23400917..23400928,chr14:23400707..23400981,-;peak:chr14:23400922..23400923,-;peakCounts:2115.9	0.096	NOT	rDPI_13490	turquoise	blue	NA	NA	chr14	23400917	23400928	-	23400922		NA	6.48325031763823	0.960987213927835	7.92575734522169	6.74994084761659	0.251897755708549	19.6585477561545	2.89681339992142	10.2926701702408	1.17912129915585	5.78847609840441	0.446339967631426	10.7342621761956	1.69274877208502	26.7987047415077	7.36487728687495	7.17026794030587	9.59759844678084	19.6302858552841	27.6586305437576	0.156803860636492	1.10482989013098	22.5816857562098	21.1212629791104	0.0780660357473746	0.385136763508985	13.349922837446	15.7540905971574	4.53180702072875	3.26856712962743	17.721482040097	17.0098479703685	6.48831687482591	8.56341876216932	29.7407043375596	31.3096023941409	4.16251038226147	4.87991392980043	18.3718990892201	17.7959935176231	7.77589547480422	8.39767838405445
chr14:23400943..23400950,chr14:23400707..23400981,-;peak:chr14:23400948..23400949,-;peakCounts:506.9	0.128	NOT	rDPI_13491	turquoise	blue	NA	NA	chr14	23400943	23400950	-	23400948		NA	4.18538944556392	0.823703326223858	4.6928826386181	7.95528742754812	0.335863674278065	6.06487111626044	2.10677338176104	5.9087550977308	0.982601082629873	3.12890599913752	0.743899946052375	6.51211905355867	1.19488148617766	13.1240232124507	2.30152415214843	3.3881485871775	5.30598938521218	7.58620608750023	10.5605680257984	0.313607721272984	0.0789164207236415	10.6312403731984	11.5412615564425	0.156132071494749	0.0962841908772462	3.70831189929055	5.02501165598988	2.6657688357228	1.36190297067809	6.10572070289056	3.65803182158462	1.8212819297757	3.96217883025745	13.5386788402324	8.98701550202193	0.213462070885204	1.62663797660014	8.48651176202553	11.0086843620645	3.30699002951443	3.21392629513195
chr14:23401886..23401889,-	0.3241	NOT	rDPI_13492	red	grey	NA	NA	chr14	23401886	23401889	-	23401887		NA	0.328265838867759	0	0.20857256171636	0.120534657993153	0	0.418266973535203	0	0.381210006305214	0	0.0782226499784379	0	0.286246991365216	0	0.917763861010537	0.736487728687496	0.315176612760697	0.31211702265954	0.15641662036083	0	0	0	0.388001473474395	0	0	0	0	0.679055629187821	0.26657688357228	0	0.59568006857469	0.182901591079231	0.796810844276867	0.383436660992656	1.55361888330535	0.724759314679188	0	0.287053760576496	0	0	0.178756217811591	0
chr14:23402472..23402476,chr14:23402449..23402607,-;peak:chr14:23402472..23402473,-;peakCounts:199.3	0.1622	NOT	rDPI_13493	red	darkorange	NA	NA	chr14	23402472	23402476	-	23402472		NA	0.164132919433879	0	1.35572165115634	0.602673289965766	0	3.34613578828162	0.526693345440258	2.57316754256019	0.196520216525975	0.156445299956876	0	0.85874097409565	0	7.5256636602864	2.30152415214843	1.10311814466244	1.32649734630304	1.09491634252581	3.52018934193279	0	0	1.00880383103343	1.73496088756979	0	0	2.96664951943244	2.17297801340103	0.799730650716839	0.136190297067809	4.91436056574119	2.56062227510923	1.59362168855373	2.93968106761036	5.7705844237056	6.66778569504853	0.213462070885204	1.24389962916482	0.839325339101426	0.744948565853991	0.178756217811591	0.31102512533535
chr14:23402482..23402501,chr14:23402449..23402607,-;peak:chr14:23402495..23402496,-;peakCounts:271.3	0.1269	NOT	rDPI_13494	turquoise	royalblue	NA	NA	chr14	23402482	23402501	-	23402495		NA	1.23099689575409	0.137283887703976	2.0857256171636	1.68748521190415	0	16.1032784811053	0.790040018160387	8.19601513556209	0.786080866103899	1.72089829952563	0.148779989210475	2.14685243523912	0.199146914362943	22.4852145947582	7.91724308339057	5.35800241693185	6.24234045319079	7.11695622641775	13.3767194993446	0.078401930318246	0.315665682894566	5.74242180742106	5.65748115511886	0.156132071494749	0.192568381754492	14.8332475971622	11.6797568220305	3.59878792822578	1.90666415894933	19.5085222458211	19.2046670633193	5.35001566871611	10.6084142874635	20.1970454829696	32.179313571756	3.62885520504846	4.7842293429416	2.98426787236062	4.71800758374194	1.87694028702171	0.8294003342276
chr14:23402521..23402526,chr14:23402449..23402607,-;peak:chr14:23402523..23402524,-;peakCounts:180.3	0.1035	NOT	rDPI_13495	turquoise	royalblue	NA	NA	chr14	23402521	23402526	-	23402523		NA	0.574465218018578	0	0.938576527723621	0.482138631972613	0	3.97353624858442	0.263346672720129	1.71544502837346	0	0.156445299956876	0	0.500932234889129	0.0995734571814717	4.22171376064847	2.39358511823436	1.33950060423297	1.17043883497327	1.56416620360829	2.51442095852342	0.078401930318246	0	0.85360324164367	0.226299246204754	0.156132071494749	0	3.26331447137568	2.44460026507616	1.9993266267921	0.680951485339046	5.36112061717221	3.84093341266385	1.59362168855373	2.42843218628682	5.32669331418979	8.26225618734275	0.960579318983417	1.53095338974131	0.186516742022539	0.413860314363328	0	0.31102512533535
chr14:23402538..23402549,chr14:23402449..23402607,-;peak:chr14:23402545..23402546,-;peakCounts:190.3	0.0844	NOT	rDPI_13496	turquoise	grey	NA	NA	chr14	23402538	23402549	-	23402545		NA	1.06686397632022	0.0686419438519882	1.14714908943998	1.44641589591784	0	8.36533947070406	0.790040018160387	3.62149505989953	0.196520216525975	0.860449149762818	0.148779989210475	2.07529068739782	0.298720371544415	12.7569176680465	8.00930404947651	2.28503044251506	4.60372608422821	4.69249861082489	6.53749449216089	0	0.157832841447283	3.02641149310029	2.9418902006618	0	0	9.78994341412707	9.50677880862949	2.13261506857824	1.77047386188152	14.7430816972236	10.2424891004369	3.75639398016237	6.77404767753692	10.6533866283796	18.2639347299155	2.45481381517984	3.44464512691795	1.86516742022539	2.15207363468931	1.43004974249273	1.2441005013414
chr14:23402555..23402562,chr14:23402449..23402607,-;peak:chr14:23402556..23402557,-;peakCounts:109.3	0.0803	NOT	rDPI_13497	firebrick3	grey	NA	NA	chr14	23402555	23402562	-	23402556		NA	0.738598137452458	0	0.521431404290901	1.20534657993153	0	2.50960184121121	0	1.33423502206825	0	0.0782226499784379	0	0.858740974095649	0	6.24079425487165	2.20946318606248	1.02432399147227	1.87270213595724	1.72058282396913	2.41384412018248	0.235205790954738	0	1.70720648328734	1.43322855929678	0	0.192568381754492	2.6699845674892	3.66690039761423	0.799730650716839	0.272380594135619	7.74384089147097	5.3041461412977	1.25213132672079	2.55624440661771	4.99377498205293	9.56682295376528	0.53365517721301	0.95684586858832	0.932583710112696	1.15880888021732	0.178756217811591	0.2073500835569
chr14:23402564..23402575,chr14:23402449..23402607,-;peak:chr14:23402568..23402569,-;peakCounts:375.3	0.0957	NOT	rDPI_13498	firebrick3	yellow	NA	NA	chr14	23402564	23402575	-	23402568		NA	1.23099689575409	0.480493606963917	1.35572165115634	1.92855452789046	0.167931837139033	4.81007019565483	0	2.7637725457128	0.39304043305195	1.40800769961188	0	3.36340214854129	0.697014200270301	9.54474415450957	6.90457245644526	2.28503044251506	4.1355505502389	4.45787368028365	7.64383971391119	0.235205790954738	0.0789164207236415	3.80241444004907	2.64015787238879	0	0	11.7182656017582	10.4574566894924	2.53248039393666	1.90666415894933	14.7430816972236	10.0595875093577	4.2117144626063	5.87936213522073	11.985059956927	14.7850900194554	3.20193106327806	3.92306806121211	2.98426787236063	2.48316188617997	0.536268653434773	0.4147001671138
chr14:23402581..23402590,chr14:23402449..23402607,-;peak:chr14:23402584..23402585,-;peakCounts:133.3	0.1364	NOT	rDPI_13499	darkturquoise	turquoise	NA	NA	chr14	23402581	23402590	-	23402584		NA	0.410332298584698	0.0686419438519882	0.625717685149081	0.964277263945226	0	3.97353624858443	0.263346672720129	1.52484002522085	0.196520216525975	0.625781199827504	0.148779989210475	1.35967320898478	0.497867285907358	9.26941499620643	5.06335313472653	1.33950060423296	2.57496543694121	2.81549916649493	4.62653456368309	0	0.157832841447283	1.4744055992027	1.73496088756978	0.156132071494749	0	5.19163665900678	4.75338940431474	2.39919195215052	1.08952237654248	13.1049615086432	7.86476841640694	3.07341325649649	3.83436660992656	7.87906719390572	14.9300418823913	2.24135174429464	2.1050609108943	1.2123588231465	1.32435300596265	0.357512435623182	0.2073500835569
chr14:23402713..23402721,chr14:23402699..23402807,-;peak:chr14:23402716..23402717,-;peakCounts:230.2	0.179	NOT	rDPI_13500	grey	grey	NA	NA	chr14	23402713	23402721	-	23402716		NA	0.738598137452457	0.0686419438519882	0.10428628085818	0.602673289965767	0.0839659185695163	4.39180322211963	0.263346672720129	1.90605003152607	0.393040433051949	0.39111324989219	0	0.572493982730432	0.0995734571814717	8.16809836299377	5.9839627955859	1.41829475742314	2.80905320393585	1.17312465270622	2.61499779686436	0.156803860636492	0.0789164207236415	1.31920500981295	0.678897738614263	0	0	2.37331961554596	5.43244503350257	1.46617285964754	1.22571267361028	9.08412104576401	6.21865409669386	3.75639398016237	3.70655438959567	7.99003997128469	11.4511971719312	1.92115863796683	2.10506091089431	0.0932583710112695	0.248316188617997	0.0893781089057957	0.31102512533535
chr14:23402738..23402763,chr14:23402699..23402807,-;peak:chr14:23402743..23402744,-;peakCounts:646.2	0.148	NOT	rDPI_13501	darkviolet	turquoise	NA	NA	chr14	23402738	23402763	-	23402743		NA	1.88752857348961	0.892345270075847	4.38002379604356	3.97764371377406	0	15.2667445340349	1.31673336360065	5.90875509773081	0.196520216525975	2.19023419939626	0	4.43682836616085	0.796587657451774	25.1467297916887	15.0979984380937	6.85509132754516	6.16431119752591	11.7312465270622	15.891140457868	0.078401930318246	0.315665682894566	11.2520427307575	8.97653676612192	0.0780660357473746	0.192568381754492	18.0965620685379	19.6926132464468	4.79838390430104	1.4980932677459	34.6983639944757	20.6678797919531	9.78939037254436	14.3149686770592	30.9614048887282	46.6744998653397	4.90962763035969	10.812358315048	9.32583710112695	10.6775961105739	3.03885570279705	4.147001671138
chr14:23402765..23402794,+	0.3711	NOT	rDPI_13502	salmon	grey	NA	NA	chr14	23402765	23402794	+	23402779		NA	0.164132919433879	0	0.10428628085818	0.120534657993153	0	0.418266973535202	0	0	0	0.156445299956876	0	0.572493982730432	0	0	0	0	0	0	0.301730515022811	0	0	0.0776002946948791	0	0	0	0	0	0	0	0	0.182901591079231	0	0	0	0	0	0	0	0	0	1.76247571023365
chr14:23402766..23402774,chr14:23402699..23402807,-;peak:chr14:23402770..23402771,-;peakCounts:106.2	0.1668	NOT	rDPI_13503	brown	lightyellow	NA	NA	chr14	23402766	23402774	-	23402770		NA	0.0820664597169397	0	0.20857256171636	0.482138631972613	0	0.836533947070405	0	0.667117511034124	0	0.156445299956876	0	0.214685243523912	0	3.57927905794109	1.56503642346092	0.551559072331221	1.17043883497327	1.09491634252581	2.31326728184154	0.078401930318246	0	0.388001473474395	0.452598492409508	0	0	1.63165723568784	1.76554463588834	0.533153767144559	0.272380594135619	3.72300042859181	1.46321272863385	0.796810844276866	1.27812220330885	4.54988387253712	3.18894098458843	1.06731035442602	1.05253045544715	0.559550226067618	0.248316188617997	0	0
chr14:23402799..23402802,chr14:23402699..23402807,-;peak:chr14:23402801..23402802,-;peakCounts:33.2	0.1987	NOT	rDPI_13504	pink	grey	NA	NA	chr14	23402799	23402802	-	23402801		NA	0.328265838867759	0	0	0	0	1.04566743383801	0	0.190605003152607	0	0.156445299956876	0	0.143123495682608	0	2.5697388108295	0.828548694773432	0.236382459570523	0.702263300983965	0.547458171262904	0.603461030045621	0.078401930318246	0.0789164207236415	0.310401178779517	0.603464656546012	0	0	0.74166237985811	0.679055629187821	0.26657688357228	0.272380594135618	2.82948032572978	0.548704773237693	1.13830120610981	0.766873321985313	3.99501998564234	6.08797824330518	0.426924141770407	1.14821504230598	0.652808597078887	0.496632377235994	0.178756217811591	0.31102512533535
chr14:23403063..23403104,-	0.2963	NOT	rDPI_13505	midnightblue	grey	NA	NA	chr14	23403063	23403104	-	23403063		NA	0.0820664597169397	0.0686419438519882	0.10428628085818	0.36160397397946	0.0839659185695163	0.627400460302803	0	1.14363001891564	0	0.156445299956876	0	0.286246991365216	0.0995734571814717	2.66151519693055	14.7297545737499	0.630353225521395	0.546204789654195	0.234624930541245	0.804614706727495	0	0	0.543202062864154	0.377165410341257	0.0780660357473746	0	2.52165209151757	2.17297801340103	0.666442208930699	0.272380594135619	6.99924080575261	1.82901591079231	1.93511205038667	0.25562444066177	3.44015609874757	2.02932608110173	2.56154485062245	0.669792108011824	0.186516742022539	0.496632377235993	0.178756217811591	0.31102512533535
chr14:23403268..23403284,chr14:23403236..23403306,-;peak:chr14:23403278..23403279,-;peakCounts:45.9	0.228	NOT	rDPI_13506	midnightblue	grey	NA	NA	chr14	23403268	23403284	-	23403278		NA	0.410332298584698	0	0.73000396600726	0.482138631972613	0.0839659185695163	3.34613578828162	0	2.8590750472891	0.39304043305195	0	0	0.71561747841304	0.199146914362943	1.00954024711159	7.45693825296089	0.315176612760698	0.15605851132977	0.391041550902075	0.100576838340937	0	0	0.0776002946948791	0.528031574477759	0	0	0.444997427914867	1.22230013253808	0.13328844178614	0.272380594135618	2.53164029144243	0.365803182158462	0.796810844276867	0.766873321985311	2.10848277020013	0.579807451743351	1.06731035442602	0.0956845868588319	0	0.165544125745331	0.0893781089057957	0.31102512533535
chr14:23403352..23403362,chr14:23403334..23403450,-;peak:chr14:23403356..23403357,-;peakCounts:220.8	0.2186	NOT	rDPI_13507	darkgrey	pink	NA	NA	chr14	23403352	23403362	-	23403356		NA	1.23099689575409	0.137283887703976	0.5214314042909	0.72320794795892	0	4.39180322211963	0	1.23893252049194	0.393040433051949	1.09511709969813	0	1.43123495682608	0.199146914362943	9.63652054061063	2.4856460843203	1.57588306380349	2.1067899029519	3.83220719884033	5.83345662377434	0.156803860636492	0.236749262170924	2.25040854615149	3.0927563647983	0	0	5.63663408692164	4.34595602680206	1.86603818500596	0.953332079474664	8.78628101147667	4.20673659482232	1.47979156794275	3.06749328794125	9.65463163196899	13.0456676642254	0.960579318983417	2.00937632403547	2.05168416224793	2.48316188617997	0.715024871246365	1.0367504177845
chr14:23403362..23403374,chr14:23403354..23403447,+;peak:chr14:23403363..23403364,+;peakCounts:36.9	0.4106	NOT	rDPI_13508	brown	midnightblue	NA	NA	chr14	23403362	23403374	+	23403363		NA	0.492398758301638	0.0686419438519882	0.20857256171636	0.120534657993153	0	0.209133486767601	0	0.28590750472891	0.196520216525975	0.234667949935314	0	0.429370487047824	0.0995734571814717	0.0917763861010537	0	0	0	0.0782083101804148	0.804614706727496	0	0	0.776002946948791	0.0754330820682514	0	0	0.148332475971622	0	0	0	0	0.914507955396155	0	0	0	0	0	0	0	0	0	7.8793031751622
chr14:23403398..23403415,chr14:23403334..23403450,-;peak:chr14:23403402..23403403,-;peakCounts:127.8	0.2105	NOT	rDPI_13509	midnightblue	green	NA	NA	chr14	23403398	23403415	-	23403402		NA	1.64132919433879	0.480493606963918	2.50287074059632	2.89283179183568	0	6.48313808979565	0.526693345440258	4.76512507881517	0.39304043305195	0.938671799741256	0.148779989210475	2.28997593092173	0.199146914362943	11.4720482626317	4.14274347386716	2.28503044251506	1.95073139162212	4.37966537010323	7.34210919888838	0	0.0789164207236415	3.10401178779517	3.54535485720782	0.0780660357473746	0.192568381754492	5.33996913497841	3.3952781459391	1.86603818500596	0.953332079474665	12.2114414057811	7.49896523424848	4.43937470382826	4.3456154912501	12.2070055116849	17.5391754152364	2.77500692150765	3.54032971377678	1.2123588231465	2.06930157181664	0.715024871246365	1.4514505848983
chr14:23403420..23403439,chr14:23403334..23403450,-;peak:chr14:23403425..23403426,-;peakCounts:451.8	0.2089	NOT	rDPI_13510	pink	lightyellow	NA	NA	chr14	23403420	23403439	-	23403425		NA	0.738598137452457	0.41185166311193	2.6071570214545	2.29015850186991	0	12.1297422325209	0.263346672720129	4.66982257723887	0.196520216525975	1.17333974967657	0	3.93589613127172	0.597440743088829	14.7759981622696	7.36487728687495	3.30935443398732	4.29160906156867	5.63099833298987	9.65537648072992	0.156803860636492	0.236749262170924	6.13042328089545	6.33637889373312	0.0780660357473746	0.0962841908772462	8.75161608232571	10.3216455636549	3.86536481179806	2.31523505015276	12.3603614229248	9.14507955396156	6.37448675421493	6.39061101654427	30.0736226696965	41.6011846625854	2.77500692150765	3.54032971377679	5.87527737370998	5.7940444010866	1.87694028702171	2.4882010026828
chr14:23403715..23403725,chr14:23403711..23403774,+;peak:chr14:23403720..23403721,+;peakCounts:27.6	0.3227	NOT	rDPI_13511	orange	grey	NA	NA	chr14	23403715	23403725	+	23403720		NA	1.39512981518797	0.480493606963918	2.6071570214545	2.89283179183568	0.167931837139033	1.04566743383801	0.790040018160387	0.857722514186731	0.589560649577925	0.938671799741256	0	2.00372893955652	0.597440743088829	0.183552772202107	0	0.157588306380349	0.0780292556648849	0.62566648144332	1.40807573677312	0	0	2.17280825145662	0.301732328273006	0	0	0.296664951943244	0	0	0	0	1.82901591079231	0	0	0	0.144951862935838	0	0	0	0	0	3.62862646224575
chr14:23403718..23403722,chr14:23403692..23403788,-;peak:chr14:23403720..23403721,-;peakCounts:80.2	0.1402	NOT	rDPI_13512	magenta	violet	NA	NA	chr14	23403718	23403722	-	23403720		NA	0.164132919433879	0	0.521431404290901	0.602673289965767	0	1.88220138090841	0	0.667117511034124	0.196520216525975	0.312890599913752	0	0.572493982730433	0.497867285907359	3.7628318301432	2.30152415214842	0.787941531901744	1.09240957930839	0.860291411984563	2.31326728184155	0	0.0789164207236415	0.232800884084637	0.829763902750765	0	0.0962841908772462	2.07665466360272	1.49392238421321	0.39986532535842	0.136190297067809	3.12732036001712	1.09740954647539	1.02447108549883	1.02249776264708	3.88404720826338	4.92836333981848	0.213462070885204	1.05253045544715	0.466291855056348	0.579404440108659	0	0.2073500835569
chr14:23403725..23403728,chr14:23403692..23403788,-;peak:chr14:23403726..23403727,-;peakCounts:106.2	0.1296	NOT	rDPI_13513	lightsteelblue	red	NA	NA	chr14	23403725	23403728	-	23403726		NA	0.656531677735517	0.0686419438519882	0.730003966007261	0.602673289965767	0	1.88220138090841	0	0.762420012610427	0	0.625781199827503	0.148779989210475	1.28811146114347	0.298720371544415	1.1930930193137	0.460304830429685	0.393970765950872	0.15605851132977	0.312833240721659	0.603461030045621	0	0	0.310401178779516	0.301732328273006	0	0.0962841908772462	1.18665980777298	0.407433377512692	0.13328844178614	0.136190297067809	1.04244012000571	1.09740954647539	0.682980723665885	0.383436660992656	2.77431943447385	2.60913353284508	0.106731035442602	0.765476694870656	0.0932583710112695	0.413860314363329	0	0.10367504177845
chr14:23403742..23403755,chr14:23403692..23403788,-;peak:chr14:23403750..23403751,-;peakCounts:421.2	0.1206	NOT	rDPI_13514	tan4	grey	NA	NA	chr14	23403742	23403755	-	23403750		NA	1.39512981518797	0.274567775407952	2.6071570214545	1.08481192193838	0	6.48313808979564	0.790040018160387	4.19331006935735	0.39304043305195	1.09511709969813	0.446339967631425	2.86246991365216	0.697014200270302	11.4720482626317	5.06335313472654	3.30935443398732	3.19919948226028	7.03874791623733	7.44268603722932	0	0.315665682894566	4.65601768169275	4.37511875995858	0.156132071494749	0.288852572631738	6.52662894275138	5.43244503350256	2.13261506857824	1.77047386188152	14.2963216457925	4.93834295913924	4.43937470382826	7.0296721181987	14.0935427271272	16.2346086488138	1.92115863796683	3.82738347435328	4.38314343752967	5.5457282124686	1.51942785139853	1.55512562667675
chr14:23403763..23403768,chr14:23403692..23403788,-;peak:chr14:23403764..23403765,-;peakCounts:108.2	0.1347	NOT	rDPI_13515	yellow	black	NA	NA	chr14	23403763	23403768	-	23403764		NA	0.0820664597169397	0.137283887703976	0.41714512343272	0.241069315986307	0	1.04566743383801	0	0.667117511034123	0.196520216525975	0.547558549849066	0	1.50279670466739	0.0995734571814717	4.86414846335584	3.95862154169528	0.315176612760698	1.09240957930839	1.32954127306705	2.01153676681874	0.078401930318246	0.0789164207236415	0.698402652253912	0.829763902750766	0.0780660357473746	0	4.15330932720542	2.30878913923859	0.53315376714456	0.408570891203427	4.91436056574119	2.74352386618846	1.70745180916471	1.66155886430151	3.66210165350548	4.78341147688264	0.853848283540815	1.43526880288248	0.373033484045078	0.248316188617997	0	0.10367504177845
chr14:23403763..23403772,chr14:23403711..23403774,+;peak:chr14:23403768..23403769,+;peakCounts:183.6	0.3198	NOT	rDPI_13516	purple	grey	NA	NA	chr14	23403763	23403772	+	23403768		NA	1.55926273462186	0.274567775407953	2.50287074059632	2.77229713384252	0.0839659185695163	1.25480092060561	1.05338669088052	1.33423502206825	0	0.782226499784379	0	2.43309942660434	0.298720371544415	0.917763861010537	0	0.472764919141046	0	1.17312465270622	1.30749889843218	0.078401930318246	0.0789164207236415	1.94000736737197	1.20692931309202	0	0	0.444997427914866	0.271622251675128	0	0	0	1.64611431971308	0	0	0.665836664273724	0.144951862935838	0	0	0.0932583710112695	0.662176502981325	0.357512435623183	0.72572529244915
chr14:23403773..23403778,chr14:23403692..23403788,-;peak:chr14:23403776..23403777,-;peakCounts:197.2	0.1713	NOT	rDPI_13517	lightsteelblue	red	NA	NA	chr14	23403773	23403778	-	23403776		NA	0.574465218018578	0.137283887703976	1.14714908943998	0.964277263945227	0.0839659185695163	5.22833716919004	0.790040018160387	2.00135253310237	0.589560649577924	0.39111324989219	0	1.57435845250869	0	3.39572628573899	2.30152415214842	0.787941531901743	1.24846809063816	2.6590825461341	2.31326728184154	0.078401930318246	0	1.39680530450783	1.13149623102377	0	0.0962841908772462	2.22498713957433	2.58041139091372	0.6664422089307	0	5.36112061717221	3.10932704834693	1.47979156794275	2.17280774562505	7.99003997128469	13.3355713900971	1.17404138986862	1.62663797660014	1.30561719415777	1.98652950894398	0.446890544528978	0.51837520889225
chr14:23404298..23404301,chr14:23404297..23404393,-;peak:chr14:23404299..23404300,-;peakCounts:109	0.1545	NOT	rDPI_13518	green	red	NA	NA	chr14	23404298	23404301	-	23404299		NA	0.0820664597169397	0	0.10428628085818	0	0	0.209133486767601	0	0.381210006305213	0	0	0	0.214685243523912	0	4.58881930505269	1.93328028780467	0.787941531901744	1.0143803236435	1.56416620360829	2.31326728184154	0	0	1.24160471511807	0.754330820682514	0	0	1.92832218763109	2.58041139091372	0.533153767144559	0.953332079474665	3.42516039430446	3.10932704834692	0.569150603054905	1.78937108463239	5.7705844237056	3.33389284752427	0.640386212655611	0.95684586858832	0.746066968090156	0.827720628726657	0.178756217811591	0
chr14:23404313..23404322,chr14:23404297..23404393,-;peak:chr14:23404317..23404318,-;peakCounts:264	0.1258	NOT	rDPI_13519	darkgreen	grey	NA	NA	chr14	23404313	23404322	-	23404317		NA	0.902731056886336	0.0686419438519882	0.730003966007261	1.08481192193838	0	2.09133486767601	0	2.28726003783129	0.589560649577925	1.40800769961188	0	1.64592020034999	0.398293828725886	8.16809836299377	3.13007284692186	1.81226552337401	1.79467288029235	4.30145705992281	3.31903566525092	0.156803860636492	0.394582103618207	2.32800884084637	2.71559095445705	0.0780660357473746	0.192568381754492	3.55997942331893	3.39527814593911	1.73274974321982	2.04285445601714	6.40356073717792	3.29222863942615	1.70745180916471	2.93968106761036	9.09976774507423	11.596149034867	2.45481381517985	2.48779925832963	3.63707646943951	3.3936545777793	0.446890544528979	1.76247571023365
chr14:23404332..23404348,chr14:23404297..23404393,-;peak:chr14:23404336..23404337,-;peakCounts:363	0.1152	NOT	rDPI_13520	green	grey	NA	NA	chr14	23404332	23404348	-	23404336		NA	1.55926273462185	0.205925831555965	2.81572958317086	2.29015850186991	0	8.78360644423926	0.790040018160387	4.38391507250996	0.39304043305195	1.01689444971969	0	2.64778467012825	0	15.9690911815834	5.9839627955859	3.54573689355784	4.75978459555798	5.55279002280946	9.55479964238899	0.235205790954738	0.315665682894566	4.26801620821835	4.14881951375382	0	0.192568381754492	10.2349408420419	10.1858344378173	3.3322110446535	1.77047386188152	12.5092814400685	10.6082922825954	6.14682651299297	5.75154991488984	18.7543993770432	20.7281163998248	2.88173795695025	4.01875264807094	4.75617692157475	6.20790471544992	2.41320894045648	1.2441005013414
chr14:23404355..23404366,chr14:23404297..23404393,-;peak:chr14:23404360..23404361,-;peakCounts:711	0.0962	NOT	rDPI_13521	turquoise	grey	NA	NA	chr14	23404355	23404366	-	23404360		NA	4.67778820386556	1.30419693318778	2.71144330231268	4.09817837176721	0	6.90140506333085	0.263346672720129	6.76647761191755	1.37564151568182	3.44179659905127	0.148779989210475	9.01678022800431	2.0910426008109	5.13947762165901	2.02534125389061	1.57588306380349	1.56058511329769	3.206540717397	4.22422721031935	0.078401930318246	0.157832841447283	3.64721385065932	3.31905561100306	0.0780660357473746	0	3.26331447137569	2.58041139091372	1.3328844178614	0.953332079474665	2.82948032572978	3.47513023050539	1.25213132672079	2.55624440661771	7.54614886176887	10.0016785425728	0.747117248098213	1.05253045544715	3.63707646943951	5.0490958352326	2.1450746137391	1.96982579379055
chr14:23404373..23404377,chr14:23404297..23404393,-;peak:chr14:23404375..23404376,-;peakCounts:124	0.1044	NOT	rDPI_13522	green	red	NA	NA	chr14	23404373	23404377	-	23404375		NA	0.574465218018578	0.480493606963917	0.521431404290901	0.964277263945227	0	1.67306789414081	1.05338669088052	2.09665503467867	0.196520216525975	0.469335899870628	0.148779989210475	1.14498796546087	0.298720371544415	2.66151519693055	0.552365796515622	0.866735685091918	1.09240957930839	1.5641662036083	1.81038309013686	0.156803860636492	0.157832841447283	1.39680530450783	1.20692931309202	0	0	0.593329903886489	1.62973351005077	0.13328844178614	0.272380594135618	1.78704020572407	2.74352386618847	1.13830120610981	0.766873321985312	2.77431943447385	4.20360402513929	0.747117248098214	1.05253045544715	0.652808597078887	1.24158094308999	0.536268653434774	0.31102512533535
chr14:23404386..23404388,chr14:23404297..23404393,-;peak:chr14:23404387..23404388,-;peakCounts:118	0.1275	NOT	rDPI_13523	blue	turquoise	NA	NA	chr14	23404386	23404388	-	23404387		NA	0.328265838867759	0.0686419438519882	0.41714512343272	0.72320794795892	0	2.30046835444362	0	1.33423502206825	0	0.312890599913752	0	0.500932234889129	0.0995734571814717	1.65197494981897	0.368243864343748	0.787941531901743	0.780292556648849	0.547458171262904	1.30749889843218	0	0.0789164207236415	0.776002946948791	0.980630066887268	0	0.0962841908772462	1.03832733180136	0.814866755025385	0	0.136190297067809	0.297840034287345	0.365803182158462	0.113830120610981	0.639061101654427	2.99626498923175	4.78341147688264	0.320193106327806	0.191369173717664	1.11910045213523	0.248316188617997	0	0.10367504177845
chr14:23404716..23404720,chr14:23404700..23404833,-;peak:chr14:23404716..23404717,-;peakCounts:91.8	0.1124	NOT	rDPI_13524	skyblue	grey	NA	NA	chr14	23404716	23404720	-	23404716		NA	0.246199379150819	0.0686419438519882	0.31285884257454	0.602673289965767	0	3.34613578828162	0	2.38256253940758	0	0.234667949935314	0.148779989210475	0.644055730571737	0.0995734571814717	4.58881930505268	1.7491583556328	0.551559072331221	1.24846809063816	0.860291411984563	2.11211360515967	0	0	1.08640412572831	0.829763902750765	0	0	2.37331961554596	1.22230013253808	0.933019092502978	0.408570891203428	3.27624037716079	1.64611431971308	0.569150603054905	1.53374664397063	2.77431943447385	3.76874843633178	1.06731035442602	0.47842293429416	0.466291855056348	0.496632377235994	0.357512435623182	0.31102512533535
chr14:23404728..23404735,chr14:23404700..23404833,-;peak:chr14:23404730..23404731,-;peakCounts:150.8	0.0866	NOT	rDPI_13525	royalblue	grey	NA	NA	chr14	23404728	23404735	-	23404730		NA	0.656531677735517	0.0686419438519882	0.73000396600726	1.08481192193838	0	1.46393440737321	0.263346672720129	1.71544502837346	0	0.78222649978438	0	1.35967320898478	0.199146914362943	5.96546509656849	2.48564608432029	0.55155907233122	0.858321812313735	2.18983268505162	2.61499779686436	0	0.157832841447283	0.698402652253912	1.58409472343328	0	0	2.22498713957433	2.58041139091372	0.6664422089307	0.136190297067809	4.91436056574119	2.37772068403001	2.3904325328306	2.30061996595594	5.21572053681083	9.13196736495777	0.640386212655612	1.53095338974131	1.58539230719158	0.910492691599323	0.268134326717387	0.10367504177845
chr14:23404737..23404742,chr14:23404700..23404833,-;peak:chr14:23404738..23404739,-;peakCounts:65.8	0.0747	NOT	rDPI_13526	midnightblue	grey	NA	NA	chr14	23404737	23404742	-	23404738		NA	0.492398758301638	0.274567775407952	0.41714512343272	0.72320794795892	0	2.50960184121122	0.263346672720129	1.04832751733934	0.196520216525975	0.39111324989219	0.148779989210475	1.07342621761956	0	4.03816098844636	0.644426762601559	0.787941531901743	1.24846809063816	2.97191578685577	2.61499779686436	0	0.0789164207236415	1.39680530450782	1.20692931309202	0.0780660357473746	0.0962841908772462	2.37331961554596	1.49392238421321	0.933019092502979	0.272380594135618	2.38272027429876	3.65803182158463	1.25213132672079	2.42843218628682	4.77182942729502	6.95768942092021	0.213462070885204	1.53095338974131	0.839325339101426	0.993264754471988	0.268134326717387	0.6220502506707
chr14:23404746..23404750,chr14:23404700..23404833,-;peak:chr14:23404747..23404748,-;peakCounts:88.8	0.073	NOT	rDPI_13527	skyblue3	blue	NA	NA	chr14	23404746	23404750	-	23404747		NA	0.492398758301638	0.137283887703976	0.31285884257454	1.20534657993153	0	2.71873532797882	0.263346672720129	1.33423502206825	0	0.234667949935314	0	0.644055730571737	0.199146914362943	2.75329158303161	1.19679255911718	0.393970765950871	0.62423404531908	1.09491634252581	0.905191545068431	0	0.0789164207236415	0.620802357559033	1.05606314895552	0	0	1.3349922837446	1.4939223842132	0.13328844178614	0.136190297067809	1.48920017143672	2.37772068403001	0.341490361832943	1.15030998297797	3.21821054398967	4.49350775101097	0.320193106327806	0.382738347435328	0.373033484045078	0.331088251490662	0	0.10367504177845
chr14:23404754..23404755,chr14:23404700..23404833,-;peak:chr14:23404754..23404755,-;peakCounts:106.8	0.0752	NOT	rDPI_13528	darkolivegreen	cyan	NA	NA	chr14	23404754	23404755	-	23404754		NA	0.0820664597169397	0.0686419438519882	0.10428628085818	0.36160397397946	0	1.88220138090841	0.263346672720129	0.667117511034124	0.196520216525975	0.312890599913752	0	0.214685243523912	0	1.65197494981897	0.460304830429684	0.236382459570523	0.546204789654195	0.547458171262904	0.905191545068431	0	0.0789164207236415	0.310401178779517	0.226299246204754	0	0	1.18665980777298	2.03716688756346	0.399865325358419	0.272380594135619	2.38272027429876	0.914507955396155	0.455320482443924	0.766873321985312	2.44140110233699	3.18894098458843	0.213462070885204	0.191369173717664	0.186516742022539	0.0827720628726657	0	0.10367504177845
chr14:23404780..23404787,chr14:23404700..23404833,-;peak:chr14:23404783..23404784,-;peakCounts:242.8	0.1226	NOT	rDPI_13529	lightslateblue	cyan	NA	NA	chr14	23404780	23404787	-	23404783		NA	1.31306335547103	0.137283887703976	0.730003966007261	0.602673289965767	0	1.88220138090842	0	3.14498255201801	0.196520216525975	0.469335899870628	0.148779989210475	1.28811146114348	0.0995734571814717	5.139477621659	2.39358511823436	1.33950060423296	1.24846809063816	2.1116243748712	3.01730515022811	0	0	2.9488111984054	2.33842554411579	0	0.192568381754492	3.26331447137569	2.03716688756346	1.06630753428912	0.953332079474665	4.61652053145385	2.56062227510924	1.82128192977569	1.66155886430151	4.99377498205293	2.60913353284508	0.960579318983417	1.24389962916482	1.11910045213523	1.65544125745331	0.536268653434774	0.93307537600605
chr14:23404799..23404825,chr14:23404700..23404833,-;peak:chr14:23404820..23404821,-;peakCounts:442.8	0.1726	NOT	rDPI_13530	red	skyblue3	NA	NA	chr14	23404799	23404825	-	23404820		NA	3.11852546924371	0.686419438519882	5.84003172805808	8.31689140152758	0.0839659185695163	25.9325523591826	1.58008003632077	15.6296102585138	2.16172238178572	5.86669874838284	0.29755997842095	8.44428624527388	1.49360185772208	30.5615365716509	11.8758646250859	7.56423870625673	9.51956919111597	12.826162869588	16.5951783262546	0.235205790954738	0.0789164207236415	14.8992565814168	14.4831517571043	0.234198107242124	0.962841908772463	15.7232424529919	14.8034127162945	4.79838390430104	2.04285445601714	25.912082982999	14.9979304684969	9.5617301313224	11.119663168787	73.7968969570044	71.1713647014963	5.44328280757269	8.51592823043604	10.724712666296	11.0914564249372	2.59196515826808	4.25067671291645
chr14:23405107..23405124,-	0.263	NOT	rDPI_13531	blue	skyblue3	NA	NA	chr14	23405107	23405124	-	23405121		NA	3.20059192896065	0.549135550815905	3.44144726831994	4.09817837176721	0.167931837139033	8.36533947070405	0	9.53025015763035	1.96520216525975	4.14580044885722	0.446339967631425	6.79836604492388	1.29445494335913	15.9690911815833	6.62838955818745	2.28503044251506	4.44766757289844	5.39637340244862	5.02884191704684	0.078401930318246	0.236749262170924	4.19041591352348	6.26094581166486	0.234198107242124	0.385136763508985	7.11995884663787	5.83987841101526	1.59946130143368	0.953332079474665	12.0625213886375	6.03575250561463	3.30107349771845	6.51842323687515	17.6446716032537	20.7281163998248	2.66827588606505	4.68854475608276	3.73033484045078	4.22137520650595	1.25129352468114	0.72572529244915
chr14:23405276..23405300,chr14:23405226..23405397,-;peak:chr14:23405283..23405284,-;peakCounts:918	0.2174	NOT	rDPI_13532	blue	salmon	NA	NA	chr14	23405276	23405300	-	23405283		NA	11.1610385215038	1.99061637170766	10.7414869283926	10.1249112714249	0.0839659185695163	15.8941449943377	2.37012005448116	15.7249127600901	4.12692454704547	10.716503047046	0.5951199568419	18.4629309430565	2.88763025826268	23.1276492974655	11.0473159303124	9.45529838282092	8.817305890132	13.6864542815726	19.5119066381417	0.470411581909476	0.473498524341848	12.9592492140448	22.0264599639294	0.234198107242124	0.577705145263476	15.1299125491055	11.8155679478681	3.06563416108122	4.08570891203427	22.3380025715509	8.96217796288233	11.61067230232	11.8865364907724	34.2905882100968	24.4968648361566	4.16251038226147	11.8648887704952	28.9100950134935	15.3128316314432	4.82641788091296	3.83597654580265
chr14:23405305..23405320,chr14:23405226..23405397,-;peak:chr14:23405312..23405313,-;peakCounts:1629	0.175	NOT	rDPI_13533	antiquewhite4	turquoise	NA	NA	chr14	23405305	23405320	-	23405312		NA	12.9665006352765	1.92197442785567	19.6058208013378	14.3436243011853	0.0839659185695163	16.1032784811053	5.00358678168246	22.3960878704313	3.73388411399352	22.0587872939195	1.33901990289428	36.711176642589	8.06545003169921	17.6210661314023	8.10136501556245	6.38232640840413	6.32036970885568	13.3736210408509	17.9026772246867	0.235205790954738	0.315665682894566	11.3296430254523	18.1793727784486	0.390330178736873	0.577705145263477	12.7565929335595	10.7290789411676	4.93167234608718	3.40475742669523	19.6574422629648	10.7911938736746	8.08193856337965	8.43560654183843	22.7494193626856	30.2949393535901	5.3365517721301	9.37708951216553	18.3718990892201	12.4158094308999	5.36268653434774	2.79922612801815
chr14:23405325..23405329,chr14:23405226..23405397,-;peak:chr14:23405328..23405329,-;peakCounts:102	0.1822	NOT	rDPI_13534	antiquewhite4	turquoise	NA	NA	chr14	23405325	23405329	-	23405328		NA	1.06686397632022	0.0686419438519882	1.25143537029816	0.482138631972614	0	1.25480092060561	0.263346672720129	1.90605003152607	0.196520216525975	0.547558549849066	0.148779989210475	0.644055730571737	0.0995734571814717	5.96546509656849	1.01267062694531	1.18191229785262	2.02876064728701	2.34624930541245	4.02307353363747	0	0.157832841447283	1.78480677798222	1.96126013377454	0	0	1.63165723568785	2.30878913923859	0.533153767144559	0.272380594135618	3.72300042859181	2.74352386618847	1.25213132672079	1.7893710846324	5.5486388689477	6.37788196917686	0.320193106327806	1.91369173717664	1.11910045213523	1.15880888021732	0.446890544528978	0.51837520889225
chr14:23405632..23405638,chr14:23405627..23405786,-;peak:chr14:23405635..23405636,-;peakCounts:211.1	0.2175	NOT	rDPI_13535	pink	darkmagenta	NA	NA	chr14	23405632	23405638	-	23405635		NA	0.984797516603276	0.480493606963917	1.87715305544724	1.20534657993153	0	3.55526927504923	0.526693345440258	2.28726003783128	0.786080866103899	1.48623034959032	0.148779989210475	1.64592020035	0.298720371544415	7.15855811588218	1.93328028780467	1.57588306380349	2.26284841428166	3.75399888865991	6.23576397713808	0	0.0789164207236415	2.40560913554125	1.96126013377454	0	0.288852572631739	4.74663923109191	2.17297801340102	1.06630753428912	0.817141782406855	6.25464072003424	2.74352386618847	1.13830120610981	2.68405662694859	6.32544831060037	8.8420636390861	0.640386212655611	1.43526880288248	1.95842579123666	2.4003898233073	0.715024871246365	0.4147001671138
chr14:23405660..23405670,chr14:23405660..23405760,+;peak:chr14:23405664..23405665,+;peakCounts:79.2	0.2812	NOT	rDPI_13536	yellow	green	NA	NA	chr14	23405660	23405670	+	23405664		NA	3.36472484839452	0.617777494667894	0.73000396600726	1.68748521190415	0	0.627400460302804	0.790040018160387	2.57316754256019	1.37564151568182	0.938671799741255	0	3.14871690501738	0.199146914362943	0	0	0	0.0780292556648849	0.234624930541244	0	0	0	0.155200589389758	0	0	0	0.148332475971622	0.135811125837564	0	0	0	0.182901591079231	0	0	0	0	0	0	0.0932583710112695	0	0.178756217811591	0.10367504177845
chr14:23405665..23405676,chr14:23405627..23405786,-;peak:chr14:23405668..23405669,-;peakCounts:439.1	0.202	NOT	rDPI_13537	turquoise	turquoise	NA	NA	chr14	23405665	23405676	-	23405668		NA	2.21579441235737	0.617777494667894	3.1285884257454	1.92855452789045	0	3.55526927504922	0.526693345440258	3.14498255201801	0.196520216525975	1.95556624946095	0	3.72121088774781	0.697014200270301	19.7319230117265	2.85388994866405	6.06714979564342	5.46204789654194	8.68112243002604	20.0147908298465	0	0.315665682894566	7.8376297641828	6.86441046821087	0.0780660357473746	0.385136763508985	9.3449459862122	9.37096768279193	3.46549948643964	2.17904475308495	8.78628101147667	5.12124455021847	4.43937470382826	7.02967211819869	15.8691071651904	20.0033570851456	2.56154485062244	3.82738347435327	5.96853574472124	8.11166216152123	2.59196515826808	3.1102512533535
chr14:23405700..23405712,chr14:23405627..23405786,-;peak:chr14:23405706..23405707,-;peakCounts:910.1	0.1967	NOT	rDPI_13538	antiquewhite2	grey	NA	NA	chr14	23405700	23405712	-	23405706		NA	4.02125652613005	1.02962915777982	5.73574544719991	4.94192097771929	0	8.36533947070406	1.8434267090409	7.91010763083318	1.37564151568182	2.81601539922377	0.29755997842095	7.37086002765432	0.497867285907358	11.1967191043286	3.49831671126561	3.23056028079714	5.22796012954729	10.558121874356	12.2703742775943	0.235205790954738	0.0789164207236415	8.30323153235207	8.29763902750765	0.156132071494749	0.0962841908772462	8.0099537024676	6.38312291436552	1.73274974321982	1.36190297067809	13.5517215600742	6.21865409669386	4.66703494505022	4.21780327091922	15.4252160556746	23.6271536585415	2.02788967340943	3.06190677948262	7.92696153595791	9.18769897886589	3.30699002951444	2.9029011697966
chr14:23405713..23405724,chr14:23405660..23405760,+;peak:chr14:23405718..23405719,+;peakCounts:62.2	0.2821	NOT	rDPI_13539	salmon	orange	NA	NA	chr14	23405713	23405724	+	23405718		NA	0.984797516603276	0.137283887703976	2.39858445973814	2.04908918588361	0	1.04566743383801	0.263346672720129	1.33423502206825	0.39304043305195	1.17333974967657	0	1.35967320898478	0	0	0	0	0	0.0782083101804148	0	0	0	0	0.0754330820682514	0	0	0	0	0	0	0	0	0	0	0	0	0	0	0.0932583710112695	0.0827720628726657	0	0
chr14:23405732..23405774,chr14:23405627..23405786,-;peak:chr14:23405745..23405746,-;peakCounts:944.1	0.2355	NOT	rDPI_13540	turquoise	grey	NA	NA	chr14	23405732	23405774	-	23405745		NA	25.6868018914021	5.90320717127099	26.2801427762614	17.8391293829867	0.503795511417098	31.997423475443	3.6868534180818	33.7370855580114	6.09212671230522	22.8410137937039	1.7853598705257	38.4286585907803	9.06118460351392	54.6987261162281	21.1740221997655	15.837624791225	16.1520559226312	26.1215756002586	44.2538088700122	0.548813512227722	0.868080627960056	13.2696503928243	19.3108690094724	0.702594321726371	0.673989336140723	33.2264746176434	28.7919586775636	10.3964984593189	6.80951485339045	60.461526960331	23.2285020670624	22.9936843634181	23.9008852018756	68.5811764201935	76.2446799042506	10.0327173316046	17.4145948083074	27.1381859642794	22.6795452271104	5.36268653434774	4.5617018382518
chr14:23407048..23407066,chr14:23407021..23407432,-;peak:chr14:23407054..23407055,-;peakCounts:1101.4	0.1627	NOT	rDPI_13541	sienna3	grey	NA	NA	chr14	23407048	23407066	-	23407054		NA	13.7871652324459	2.74567775407953	16.3729460947343	11.812396483329	0.251897755708549	21.7498826238305	3.42350674536168	22.8726003783128	2.16172238178572	13.219627846356	0.5951199568419	22.5419505700108	5.57611360216242	41.3911501315752	30.0118749440154	17.7286844677892	18.336875081248	25.6523257391761	28.1615147354623	0.156803860636492	0.868080627960056	14.5888554026373	25.7226809852737	0.468396214484248	0.577705145263477	31.001487478069	28.7919586775636	13.9952863875447	7.76284693286512	61.355047063193	19.9362734276362	28.6851903939672	21.0890163545961	55.0424975799611	69.2869904833304	8.75194490629335	18.3714406768957	35.5314393552936	32.4466486460849	8.1334079104274	6.32417754848545
chr14:23407075..23407081,chr14:23407021..23407432,-;peak:chr14:23407078..23407079,-;peakCounts:151.4	0.1145	NOT	rDPI_13542	brown	grey	NA	NA	chr14	23407075	23407081	-	23407078		NA	2.46199379150819	0.480493606963917	1.5642942128727	2.16962384387676	0	3.97353624858443	0.263346672720129	4.38391507250995	0.393040433051949	1.48623034959032	0.148779989210475	3.22027865285868	0.896161114633246	5.78191232436639	2.85388994866404	1.73347137018384	1.63861436896258	3.91041550902074	2.91672831188717	0	0	0.620802357559033	2.26299246204754	0	0.385136763508984	2.81831704346082	4.21014490096449	0.53315376714456	0.544761188271238	5.65896065145955	2.74352386618846	2.73192289466354	2.30061996595594	5.21572053681084	6.66778569504853	0.853848283540816	1.81800715031781	1.95842579123666	2.06930157181664	0.446890544528979	0
chr14:23407085..23407099,chr14:23407021..23407432,-;peak:chr14:23407093..23407094,-;peakCounts:1026.4	0.1165	NOT	rDPI_13543	blue	grey	NA	NA	chr14	23407085	23407099	-	23407093		NA	6.07291801905354	1.51012276474374	11.7843497369744	10.245445929418	0.0839659185695163	28.0238872268586	1.8434267090409	15.2484002522085	1.76868194873377	8.99560474752036	0.29755997842095	16.7454489948652	2.78805680108121	23.861860386274	13.9012058789765	7.09147378711569	9.3635106797862	13.0607878001293	15.2876794278224	0.470411581909476	0.315665682894566	6.36322416498008	9.12740293025841	0.390330178736873	0.673989336140723	16.6132373088217	17.2480129813707	5.9979798803763	5.44761188271236	25.465322931568	8.96217796288232	10.7000313374322	9.71372874514728	48.3841309372239	54.2119967380033	5.87020694934311	8.89866657787137	9.41909547213821	10.5120519848285	3.57512435623183	1.2441005013414
chr14:23407110..23407118,chr14:23407021..23407432,-;peak:chr14:23407113..23407114,-;peakCounts:169.4	0.126	NOT	rDPI_13544	lightyellow	pink	NA	NA	chr14	23407110	23407118	-	23407113		NA	2.29786087207431	0.137283887703976	2.39858445973814	1.44641589591784	0	2.92786881474642	0.790040018160387	3.52619255832323	0.196520216525975	0.704003849805942	0.148779989210475	3.00559340933477	0.398293828725886	10.6460607877222	4.14274347386717	3.07297197441681	2.73102394827097	4.92712354136613	8.34787758229775	0	0.157832841447283	2.63841001962589	3.31905561100306	0.0780660357473746	0.0962841908772462	5.93329903886489	6.24731178852796	2.26590351036438	2.31523505015276	12.6582014572122	5.12124455021848	5.3500156687161	3.19530550827213	11.2082505152743	13.3355713900971	2.66827588606505	3.54032971377678	3.91685158247332	3.55919870352463	0.893781089057957	0.4147001671138
chr14:23407144..23407167,chr14:23407021..23407432,-;peak:chr14:23407155..23407156,-;peakCounts:2201.4	0.16	NOT	rDPI_13545	midnightblue	turquoise	NA	NA	chr14	23407144	23407167	-	23407155		NA	32.8265838867759	5.76592328356701	26.5930016188359	22.5399810447197	0.503795511417099	41.4084303799851	4.47689343624219	44.5062682361337	4.71648519662339	26.8303689426042	1.7853598705257	57.0347130295193	10.554786461236	41.8500320620805	28.8150823848982	17.5710961614089	16.3081144339609	27.6075334936865	35.4030470960098	0.940823163818952	1.57832841447283	18.7792713161607	27.306775708707	0	1.05912609964971	30.7048225261258	34.6318370885788	11.3295175518219	8.17141782406855	56.1428464631645	19.3875686543985	24.3596458107499	17.6380864056622	54.4876336930663	59.2853119407576	10.6731035442602	19.7110248929194	39.9145827928234	38.4890092357895	8.2227860193332	5.1837520889225
chr14:23407187..23407198,chr14:23407021..23407432,-;peak:chr14:23407192..23407193,-;peakCounts:1603.4	0.157	NOT	rDPI_13546	midnightblue	cyan	NA	NA	chr14	23407187	23407198	-	23407192		NA	11.7355037395224	2.95160358563549	10.7414869283926	11.6918618253359	0.335863674278065	23.4229505179714	1.58008003632077	24.3021379019574	1.96520216525975	9.46494064739099	0.29755997842095	24.7603647530912	4.28165865880328	15.2348800927749	12.2441084894296	6.61870886797465	6.08628194186102	12.9825794899489	13.0749889843218	0.235205790954738	0.236749262170924	8.38083182704694	11.7675608026472	0.234198107242124	1.05912609964971	12.7565929335595	13.4453014579189	5.59811455501787	4.22189920910209	25.912082982999	8.41347318964463	12.179822905375	6.77404767753692	23.6372015817171	27.8307576836808	4.58943452403188	9.18572033844787	14.5483058777581	16.3060963859151	3.39636813842023	2.073500835569
chr14:23407202..23407208,chr14:23407021..23407432,-;peak:chr14:23407205..23407206,-;peakCounts:87.4	0.1552	NOT	rDPI_13547	midnightblue	pink	NA	NA	chr14	23407202	23407208	-	23407205		NA	1.72339565405573	0.274567775407953	1.87715305544724	1.32588123792469	0	3.55526927504923	0.526693345440258	3.81210006305214	0.196520216525975	0.938671799741255	0.148779989210475	3.5780873920652	0.796587657451773	6.24079425487165	3.4983167112656	2.28503044251506	1.71664362462747	3.206540717397	4.82768824036498	0	0.157832841447283	1.78480677798222	2.86645711859356	0	0	3.11498199540407	2.71622251675129	1.59946130143368	0.953332079474665	6.55248075432159	4.75544136806001	3.30107349771845	3.5787421692648	6.76933942011619	10.2915822684445	1.28077242531122	1.81800715031781	4.01010995348459	2.31761776043464	0.357512435623183	0.2073500835569
chr14:23407229..23407237,chr14:23407021..23407432,-;peak:chr14:23407235..23407236,-;peakCounts:744.4	0.2018	NOT	rDPI_13548	black	purple	14	chr14_23407221_23407223_-_ENST00000405093.8	chr14	23407229	23407237	-	23407235		NA	13.7871652324459	2.74567775407953	10.3243418049598	10.245445929418	0.0839659185695163	22.586416570901	1.31673336360065	28.590750472891	1.5721617322078	7.66581969788691	0.892679935262851	35.065256442239	5.07824631625505	11.0131663321265	12.9805962181171	3.54573689355784	5.07190161821751	8.36828918930439	7.84499339059307	0.078401930318246	0.0789164207236415	4.26801620821835	6.48724505786962	0.156132071494749	0	6.97162637066624	6.38312291436552	2.79905727750894	1.77047386188152	19.0617621943901	4.93834295913924	8.30959880460161	6.77404767753693	17.2007804937379	17.5391754152364	3.30866209872066	6.98497484069473	6.06179411573252	7.78057391003057	1.9663183959275	1.34777554311985
chr14:23407583..23407587,chr14:23407549..23407617,-;peak:chr14:23407583..23407584,-;peakCounts:840.6	0.3423	NOT	rDPI_13549	black	purple	362	chr14_23407221_23407223_-_ENST00000405093.8	chr14	23407583	23407587	-	23407583	MYH6	4624	7.55011429395845	2.47110997867158	2.19001189802178	6.87047550560974	0	10.0384073648449	0.790040018160387	17.5356602900398	0.196520216525975	1.6426756495472	0.148779989210475	11.306756158926	6.87056854552155	12.022706579238	16.2027300311249	3.78211935312837	5.30598938521218	11.1055800456189	10.0576838340937	0.235205790954738	0.710247786512773	6.51842475436984	7.61874128889339	0.156132071494749	0.385136763508985	7.11995884663786	7.74123417274116	2.39919195215052	2.17904475308495	22.7847626229818	7.13316205209002	11.6106723023201	7.796545440184	17.3117532711168	18.4088865928514	4.48270348858928	5.83675979838875	12.123588231465	12.4985814937725	2.68134326717387	1.8661507520121
chr14:23407764..23407781,chr14:23407667..23407867,-;peak:chr14:23407775..23407776,-;peakCounts:502.2	0.3475	NOT	rDPI_13550	honeydew1	tan	554	chr14_23407221_23407223_-_ENST00000405093.8	chr14	23407764	23407781	-	23407775	MYH6	4624	2.37992733179125	3.84394885571134	3.02430214488722	3.3749704238083	0.67172734855613	3.55526927504923	1.31673336360065	1.90605003152606	2.55476281483767	3.59824189900815	0.446339967631425	2.00372893955651	3.58464445853299	4.86414846335584	9.48227950685151	6.46112056159429	6.24234045319079	3.83220719884032	2.81615147354623	1.41123474572843	1.02591346940734	4.03521532413371	3.54535485720782	0.624528285978997	0.770273527017969	2.81831704346082	5.02501165598987	2.39919195215052	2.31523505015276	2.38272027429876	1.64611431971308	2.9595831358855	2.04499552529417	1.4426461059264	3.04398912165259	5.6567448784579	3.25327595320028	0.746066968090156	2.4003898233073	6.34584573231149	1.6588006684552
chr14:23407942..23407953,chr14:23407894..23407977,-;peak:chr14:23407947..23407948,-;peakCounts:84.6	0.2944	NOT	rDPI_13551	turquoise	tan	726	chr14_23407221_23407223_-_ENST00000405093.8	chr14	23407942	23407953	-	23407947	MYH6	4624	0.246199379150819	0.0686419438519882	1.14714908943998	0.482138631972614	0	1.04566743383801	0	2.66847004413649	0.393040433051949	0.938671799741255	0.148779989210475	1.35967320898478	0.199146914362943	0.734211088808429	1.7491583556328	0.0787941531901743	0.0780292556648849	0	0.402307353363747	0	0	0.620802357559033	0.0754330820682514	0.0780660357473746	0	0.444997427914866	1.22230013253808	0	0	0.744600085718361	0.914507955396155	1.25213132672079	0	0.776809441652678	0.869711177615026	0.426924141770408	0.861161281729488	0.0932583710112695	0.165544125745331	0.0893781089057957	0.2073500835569
chr14:23407963..23407969,chr14:23407894..23407977,-;peak:chr14:23407968..23407969,-;peakCounts:77.6	0.2915	NOT	rDPI_13552	salmon	grey	747	chr14_23407221_23407223_-_ENST00000405093.8	chr14	23407963	23407969	-	23407968	MYH6	4624	0.246199379150819	0.205925831555965	0.417145123432721	0.72320794795892	0	2.09133486767601	0	1.81074752994976	0	0.39111324989219	0	0.644055730571737	0.398293828725887	1.10131663321264	2.30152415214843	0	0.0780292556648849	0.15641662036083	0.30173051502281	0	0.0789164207236415	0.155200589389758	0.150866164136503	0	0.0962841908772462	0.593329903886489	0.679055629187821	0.399865325358419	0	0.744600085718361	0.914507955396155	0.682980723665885	0.255624440661771	0.887782219031632	0.289903725871675	0.106731035442602	0.287053760576496	0	0.413860314363329	0.0893781089057957	0
chr14:23408272..23408275,chr14:23408000..23408545,-;peak:chr14:23408272..23408273,-;peakCounts:574629.3	0.3575	NOT	rDPI_13553	midnightblue	pink	NA	NA	chr14	23408272	23408275	-	23408272	MYH6	4624	2299.83046710752	334.972685997703	2200.96195751189	1342.99715935972	18.7243998410021	2185.65407020821	467.967037423669	3480.73326507133	571.67730987406	2268.76973997462	130.480050537586	3945.1991584911	564.581502218944	10289.9684096501	6470.22881845182	4938.65993365374	4683.47198351773	13150.1798986655	11079.8462421526	220.701433845862	296.410076237998	11257.7851525649	12508.917133214	133.805185271	277.97245906261	5048.7924846461	4921.25195584997	1679.70094338894	1224.35077063961	2461.49896336776	2803.69848965353	1268.18137372694	1608.51679286419	8539.02230097836	5760.53198493312	1573.85584863661	2325.99662195135	9379.1808893454	11752.6396631641	3378.58189474798	2090.91824258778
chr14:23409235..23409247,chr14:23409223..23409354,-;peak:chr14:23409242..23409243,-;peakCounts:113.2	0.1998	NOT	rDPI_13554	midnightblue	NA	NA	NA	chr14	23409235	23409247	-	23409242	MYH6	4624	0.492398758301638	0	0.73000396600726	2.41069315986307	0	2.09133486767602	0.263346672720129	2.09665503467868	1.37564151568182	6.88359319810253	0.446339967631425	6.9414895406065	0.0995734571814717	2.75329158303161	0.460304830429685	0.157588306380349	0.46817553398931	2.50266592577327	0.201153676681874	0.078401930318246	0.0789164207236415	1.16400442042319	0.301732328273006	0	0	1.18665980777298	0	0	0	1.48920017143673	0.548704773237693	0.227660241221962	0.127812220330885	2.44140110233699	0.57980745174335	0.213462070885204	0	1.95842579123665	1.73821332032598	0	0
chr14:23409249..23409261,chr14:23409223..23409354,-;peak:chr14:23409254..23409255,-;peakCounts:32.2	0.1689	NOT	rDPI_13555	turquoise	grey	NA	NA	chr14	23409249	23409261	-	23409254	MYH6	4624	0.984797516603275	0	0.41714512343272	1.92855452789045	0	0.627400460302804	0	2.28726003783128	0.39304043305195	4.61513634872784	0	3.36340214854129	0.0995734571814717	2.01908049422318	0.0920609660859369	0.236382459570523	0	1.87699944432996	0	0	0	0.543202062864153	0.226299246204754	0	0	0.741662379858111	0.271622251675128	0	0	0.893520102862033	0.365803182158462	0	0.127812220330885	1.99750999282117	0.289903725871676	0	0	0.746066968090156	1.07603681734465	0	0.10367504177845
chr14:23409283..23409303,chr14:23409223..23409354,-;peak:chr14:23409288..23409289,-;peakCounts:142.2	0.1892	NOT	rDPI_13556	turquoise	grey	NA	NA	chr14	23409283	23409303	-	23409288		NA	1.47719627490491	0	1.25143537029816	2.77229713384252	0	1.04566743383801	0	3.14498255201801	0.589560649577925	6.88359319810254	0.446339967631425	5.79650157514563	0.298720371544415	8.07632197689273	1.56503642346093	1.18191229785262	0.702263300983965	3.75399888865991	0.100576838340937	0	0	2.32800884084637	0.452598492409509	0	0	2.81831704346082	0.67905562918782	0.13328844178614	0.544761188271237	3.12732036001711	0.548704773237693	0.341490361832943	0.383436660992655	2.8852922118528	0.869711177615026	0.213462070885204	0.382738347435328	3.3573013564057	4.05583108076062	0.0893781089057957	0
chr14:23409398..23409428,-	0.2633	NOT	rDPI_13557	turquoise	turquoise	NA	NA	chr14	23409398	23409428	-	23409398		NA	0.574465218018578	0.137283887703976	0.730003966007261	0.843742605952074	0.0839659185695163	0.836533947070405	0	2.00135253310237	0.196520216525975	3.2853512990944	0	3.5780873920652	0.497867285907359	1.65197494981897	1.10473159303124	0.393970765950872	0.858321812313734	0.782083101804149	0.301730515022811	0	0	0.543202062864153	0.150866164136503	0	0	0.444997427914866	0	0.13328844178614	0.136190297067809	1.04244012000571	0.548704773237693	0.227660241221962	0.639061101654427	0.665836664273724	0.434855588807513	0.106731035442602	0.0956845868588319	0.839325339101426	1.24158094308999	0	0.4147001671138
chr14:23409660..23409662,chr14:23409532..23409784,-;peak:chr14:23409660..23409661,-;peakCounts:10172.7	0.3198	NOT	rDPI_13558	turquoise	grey	NA	NA	chr14	23409660	23409662	-	23409660		NA	72.3005510106238	11.531846567134	70.1846670175552	45.9237046953914	3.52656857991969	35.3435592637246	13.4306803087266	80.0541013240948	39.5005635217209	169.743150453211	9.81947928789136	122.442150556471	19.8151179791129	56.7178066104512	18.3201322511014	36.0877221610999	29.0268831073371	38.0092387476816	14.8853720744587	2.50886177018387	2.60424188388017	58.8210233787184	42.5442582864938	3.43490557288448	2.59967315368565	13.9432527413325	14.2601682129442	15.7280361307645	7.89903722993294	14.8920017143672	12.4373081933877	22.1968735191413	21.216828574927	23.5262288043382	14.9300418823913	12.8077242531122	17.7973331557427	24.0606597209076	31.453383891613	18.5906466524055	12.8557051805277
chr14:23410054..23410074,chr14:23410005..23410139,-;peak:chr14:23410061..23410062,-;peakCounts:157.5	0.3485	NOT	rDPI_13559	yellow	grey	NA	NA	chr14	23410054	23410074	-	23410061		NA	1.06686397632022	0.892345270075846	0.73000396600726	0.843742605952074	0.92362510426468	0.627400460302804	0.790040018160387	1.62014252679716	0.196520216525975	4.22402309883565	0.446339967631426	3.3634021485413	0.697014200270302	3.67105544404214	3.03801188083593	2.99417782122662	4.52569682856333	1.09491634252581	0.502884191704684	0.470411581909476	0.315665682894566	0.465601768169275	0.452598492409509	0.390330178736873	0.288852572631738	0.593329903886489	0.814866755025385	0.26657688357228	0.272380594135618	1.93596022286774	0.548704773237693	1.36596144733177	0.766873321985312	0.221945554757908	0.579807451743351	0.426924141770408	0.95684586858832	0.932583710112695	1.32435300596265	0.893781089057956	1.0367504177845
chr14:23410329..23410366,chr14:23410325..23410455,+;peak:chr14:23410354..23410355,+;peakCounts:54	0.4049	NOT	rDPI_13560	tan	magenta	NA	NA	chr14	23410329	23410366	+	23410354		NA	0	0.480493606963918	0	0.482138631972612	0.0839659185695163	1.04566743383801	0	2.95437754886541	0.196520216525975	0.625781199827504	0	3.07715515717608	0.0995734571814717	6.51612341317481	3.95862154169529	0.866735685091919	1.09240957930839	0.391041550902075	0	0	0	0.155200589389758	0	0	0	0.74166237985811	0.271622251675128	0	0	2.97840034287345	1.09740954647539	0	0.255624440661771	2.8852922118528	0.579807451743351	0	0	0.186516742022539	1.90375744607131	0	0.10367504177845
chr14:23412840..23412854,chr14:23412804..23412870,+;peak:chr14:23412843..23412844,+;peakCounts:18.9	0.4132	NOT	rDPI_13561	blue	grey	NA	NA	chr14	23412840	23412854	+	23412843		NA	0	0	0	0.120534657993153	0.419829592847582	0	0.790040018160387	0	0	0	0	0	0	0	0	0.236382459570523	0.0780292556648849	0	0	0.627215442545968	0.236749262170924	0	0	0.468396214484247	0.962841908772462	0.148332475971622	0	0.13328844178614	0	0	0.365803182158462	0	0	0	0.144951862935838	0	0	0	0	0.268134326717387	3.5249514204673
chr14:23412854..23412863,chr14:23412774..23412875,-;peak:chr14:23412858..23412859,-;peakCounts:40.5	0.3794	NOT	rDPI_13562	black	grey	NA	NA	chr14	23412854	23412863	-	23412858		NA	0	0.0686419438519882	0	0.241069315986307	1.09155694140372	0	0.790040018160387	0	0.589560649577924	0.0782226499784379	1.1902399136838	0	0.697014200270302	0	0.0920609660859369	0.0787941531901743	0.234087766994655	0	0	0.156803860636492	0.236749262170924	0	0	0.0780660357473746	0.192568381754492	0.296664951943244	0.135811125837564	0.26657688357228	0.272380594135619	0.148920017143672	0	0.227660241221962	0.25562444066177	0	0	0.106731035442602	0.287053760576496	0.0932583710112695	0	0	0.2073500835569
chr14:23413826..23413832,chr14:23413764..23413897,-;peak:chr14:23413829..23413830,-;peakCounts:37.5	0.1587	NOT	rDPI_13563	black	ivory	NA	NA	chr14	23413826	23413832	-	23413829		NA	0	0	0	0.602673289965767	1.34345469711226	0	5.26693345440258	0	2.16172238178572	0.0782226499784379	0.5951199568419	0.0715617478413041	0.298720371544415	0.0917763861010537	0.276182898257811	0.236382459570523	0.234087766994655	0	0	0.470411581909476	0.55241494506549	0	0	0.390330178736873	0.192568381754492	1.63165723568784	1.08648900670051	2.39919195215052	1.4980932677459	0.446760051431017	2.74352386618847	2.27660241221962	4.21780327091922	0.110972777378954	0.434855588807513	1.49423449619643	2.29643008461197	0	0	0.715024871246365	0.31102512533535
chr14:23413837..23413846,chr14:23413764..23413897,-;peak:chr14:23413844..23413845,-;peakCounts:59.5	0.1291	NOT	rDPI_13564	cyan	black	NA	NA	chr14	23413837	23413846	-	23413844		NA	0	0.0686419438519882	0.10428628085818	0.120534657993153	2.01518204566839	0	4.21354676352206	0	0.786080866103899	0	1.1902399136838	0.0715617478413041	0.497867285907358	0	0.0920609660859369	0.866735685091918	0.546204789654195	0	0	0.313607721272984	0.473498524341849	0	0.0754330820682514	0.234198107242124	0.385136763508985	1.18665980777298	1.22230013253808	4.53180702072876	2.58761564428838	0.148920017143672	1.82901591079231	2.3904325328306	4.85686437257364	0.221945554757908	1.30456676642254	2.24135174429464	3.54032971377678	0	0	0.804402980152161	0.51837520889225
chr14:23413851..23413863,chr14:23413764..23413897,-;peak:chr14:23413858..23413859,-;peakCounts:88.5	0.1372	NOT	rDPI_13565	palevioletred1	black	NA	NA	chr14	23413851	23413863	-	23413858		NA	0	0.343209719259941	0	0.482138631972613	2.35104571994646	0.209133486767601	2.89681339992142	0	2.55476281483767	0	0.743899946052375	0	1.19488148617766	0	0	1.18191229785262	0.858321812313735	0.15641662036083	0	1.09762702445544	1.97291051809104	0.155200589389758	0	0.312264142989498	0.577705145263477	3.26331447137569	3.25946702010154	6.93099897287928	4.63047010030551	0.893520102862033	2.74352386618847	4.32554458321728	7.92435766051489	0.665836664273724	2.75408539578092	4.37597245314668	5.54970603781226	0.0932583710112695	0	0.715024871246365	0.6220502506707
chr14:23413884..23413897,chr14:23413764..23413897,-;peak:chr14:23413889..23413890,-;peakCounts:319.5	0.1568	NOT	rDPI_13566	brown	turquoise	NA	NA	chr14	23413884	23413897	-	23413889		NA	0.0820664597169397	0.137283887703976	0.31285884257454	1.08481192193838	5.45778470701856	0.418266973535202	12.6406402905662	0.28590750472891	7.66428844451301	0.0782226499784379	1.93413985973618	0.286246991365216	2.58890988671827	0.458881930505268	0.368243864343748	4.09729596588907	4.6817553398931	0.234624930541245	0.704037868386559	7.21297758927863	9.46997048683697	0.232800884084637	0.0754330820682514	3.90330178736873	3.56251506245812	7.11995884663787	5.70406728517769	15.3281708054061	11.1676043595603	2.38272027429876	6.95026046101078	10.7000313374322	19.0440208293019	2.10848277020013	7.53749687266354	16.0096553163903	13.4915267470953	0	0.331088251490662	4.1113930096666	3.42127637868885
chr14:23414011..23414027,chr14:23414011..23414110,-;peak:chr14:23414011..23414012,-;peakCounts:269.3	0.2006	NOT	rDPI_13567	greenyellow	green	NA	NA	chr14	23414011	23414027	-	23414011		NA	0	0.0686419438519882	0	0.241069315986306	0.0839659185695163	0	0.790040018160387	0.0953025015763034	0	0	0	0	0	0.183552772202107	0.460304830429685	10.0856516083423	10.6900080260892	0.860291411984564	0.905191545068432	10.2706528716902	13.8892900473609	0.232800884084637	0.52803157447776	6.47948096703209	5.58448307088028	9.49327846218384	11.8155679478681	24.791650172222	21.2456863425783	2.08488024001141	11.5228002379916	16.3915373679813	31.6974306420596	2.6633466570949	6.81273755798436	22.0933243366186	24.2082004752845	0.466291855056348	0.165544125745331	2.77072137607966	3.1102512533535
chr14:23414047..23414048,chr14:23414011..23414110,-;peak:chr14:23414047..23414048,-;peakCounts:47.3	0.1736	NOT	rDPI_13568	violet	green	NA	NA	chr14	23414047	23414048	-	23414047		NA	0	0.0686419438519882	0	0	0.335863674278065	0	0.263346672720129	0	0.786080866103898	0	0.148779989210475	0	0.0995734571814717	0	0	0.472764919141046	0.234087766994655	0	0.100576838340937	0.705617372864214	0.631331365789132	0	0	0.546462250231622	0.673989336140724	0.593329903886489	0.407433377512693	0.933019092502978	0.544761188271237	0	0.365803182158462	1.02447108549883	1.7893710846324	0.110972777378954	0.289903725871675	1.81442760252423	1.72232256345897	0.0932583710112695	0	0.446890544528978	0.10367504177845
chr14:23414055..23414065,chr14:23414011..23414110,-;peak:chr14:23414060..23414061,-;peakCounts:299.3	0.1919	NOT	rDPI_13569	turquoise	lightgreen	NA	NA	chr14	23414055	23414065	-	23414060		NA	0	0.205925831555964	0	0.482138631972613	1.76328428995984	0	3.6868534180818	0.0953025015763034	1.17912129915585	0.156445299956876	1.33901990289428	0.214685243523912	0.597440743088829	0.550658316606322	0.276182898257811	4.57006088503011	5.61810640787172	0.31283324072166	0.704037868386558	3.68489072495756	6.0765643957204	0	0.226299246204754	1.95165089368436	2.21453639017666	3.85664437526217	6.11150066269038	12.395825086111	10.2142722800857	0.893520102862034	7.86476841640693	7.62661808093572	10.8640387281253	0.665836664273724	1.88437421816589	10.7798345797028	10.4296199676127	0	0.413860314363329	1.25129352468114	1.55512562667675
chr14:23414082..23414083,chr14:23414003..23414099,+;peak:chr14:23414082..23414083,+;peakCounts:177.3	0.4517	NOT	rDPI_13570	black	green	NA	NA	chr14	23414082	23414083	+	23414082		NA	0.0820664597169397	0.205925831555965	0.10428628085818	0.482138631972614	1.84725020852936	0	3.6868534180818	0.0953025015763034	1.5721617322078	0.0782226499784379	1.48779989210475	0	0.497867285907359	0	0	0.315176612760697	0.234087766994655	0	0	0.627215442545968	1.42049557302555	0	0.0754330820682514	1.40518864345274	0.866557717895216	0.444997427914867	0.407433377512693	0.933019092502978	0.817141782406856	0	0.548704773237693	0.227660241221962	0.383436660992656	0	0.289903725871675	0	0	0	0	0.893781089057957	2.79922612801815
chr14:23414085..23414105,chr14:23414011..23414110,-;peak:chr14:23414098..23414099,-;peakCounts:591.3	0.2393	NOT	rDPI_13571	lightgreen	yellow	NA	NA	chr14	23414085	23414105	-	23414098		NA	0.0820664597169397	0.41185166311193	0.62571768514908	1.92855452789045	8.90038736836874	1.46393440737321	21.8577738357707	0.190605003152607	8.05732887756496	0.234667949935314	5.05851963315616	0	2.98720371544415	0.183552772202107	0.552365796515622	14.1041534210412	12.7187686733762	0.547458171262905	0.905191545068432	18.0324439731966	19.0977738151212	0.155200589389758	0.829763902750766	12.1783015765904	12.7095131957965	18.5415594964528	16.7047684780204	38.6536481179805	32.2771004050708	3.27624037716079	20.4849782008739	30.1649819619099	38.98272720092	3.55112887612653	10.4365341313803	41.5183727871721	43.6321716076274	0.746066968090156	0.331088251490663	8.49092034605058	9.5381038436174
chr14:23414406..23414412,chr14:23414369..23414453,-;peak:chr14:23414409..23414410,-;peakCounts:61.3	0.2967	NOT	rDPI_13572	pink	green	NA	NA	chr14	23414406	23414412	-	23414409		NA	0	0.0686419438519882	0.10428628085818	0.482138631972614	0.0839659185695163	0.209133486767601	0	1.14363001891564	0	0.234667949935314	0	1.7890436960326	0.199146914362943	1.74375133592002	1.19679255911718	0.55155907233122	0.546204789654195	0.15641662036083	0.100576838340937	0	0	0.232800884084637	0.452598492409508	0	0	0	0	0	0	0.148920017143672	0.731606364316924	0	0	0.443891109515816	0	0	0	0.932583710112695	0.827720628726657	0	0.2073500835569
chr14:23414424..23414439,chr14:23414369..23414453,-;peak:chr14:23414432..23414433,-;peakCounts:204.3	0.2898	NOT	rDPI_13573	greenyellow	magenta	NA	NA	chr14	23414424	23414439	-	23414432		NA	0.656531677735517	0.205925831555964	1.0428628085818	3.6160397397946	0	2.09133486767601	0.263346672720129	5.62284759300191	0	1.72089829952563	0	10.5195769326717	1.69274877208502	5.69013593826533	1.93328028780468	1.33950060423296	1.48255585763281	1.40774958324747	1.60922941345499	0.156803860636492	0	1.39680530450782	1.20692931309202	0	0	0.148332475971622	0	0	0	1.93596022286774	0.182901591079231	0.227660241221962	0.383436660992656	1.33167332854745	1.1596149034867	0	0.191369173717664	1.95842579123665	1.82098538319865	0.268134326717387	0.51837520889225
chr14:23414580..23414586,chr14:23414573..23414634,+;peak:chr14:23414580..23414581,+;peakCounts:81	0.4147	NOT	rDPI_13574	greenyellow	magenta	NA	NA	chr14	23414580	23414586	+	23414580	MHRT	104564225	0.0820664597169397	0	0.10428628085818	0	0	0.209133486767601	0	0.85772251418673	0	0.156445299956876	0	0.35780873920652	0.0995734571814717	1.83552772202107	1.93328028780467	0.157588306380349	0.15605851132977	0.0782083101804148	0.100576838340937	0	0	0.776002946948791	0.226299246204754	0	0	0	0.135811125837564	0	0	0.446760051431017	0.182901591079231	0	0	0.221945554757908	0	0.213462070885204	0	0.186516742022539	0.331088251490663	0	0
chr14:23415021..23415029,chr14:23414991..23415268,-;peak:chr14:23415023..23415024,-;peakCounts:237.9	0.1779	NOT	rDPI_13575	brown2	purple	NA	NA	chr14	23415021	23415029	-	23415023		NA	0	0.137283887703976	0.31285884257454	0.482138631972613	1.51138653425129	0	9.48048021792464	0.0953025015763034	1.96520216525975	0	1.48779989210476	0	0.697014200270301	0.0917763861010537	0.276182898257811	7.0914737871157	6.7105159871801	0.625666481443319	0.804614706727494	9.56503549882601	12.7055437365063	0.155200589389758	0.452598492409508	4.44976403760035	3.85136763508984	9.49327846218382	8.01285642441628	18.127228082915	17.159977430544	1.48920017143672	12.2544066023085	11.3830120610981	20.9612041342652	1.88653721544221	5.21826706569015	18.5712001670127	19.2326019586252	0	0.165544125745331	4.02201490076081	3.9396515875811
chr14:23415035..23415054,chr14:23414991..23415268,-;peak:chr14:23415045..23415046,-;peakCounts:744.9	0.1299	NOT	rDPI_13576	lightcyan	purple	NA	NA	chr14	23415035	23415054	-	23415045		NA	0	0.0686419438519882	0	0	0.0839659185695163	0	0.526693345440258	0	0.196520216525975	0	0.595119956841901	0	0.298720371544415	0.825987474909482	1.47297545737499	20.4076856762552	21.2239575408487	1.5641662036083	2.81615147354623	33.477624245891	38.5901297338607	0.388001473474396	2.03669321584279	24.6688672961704	24.0710477193116	21.211544063942	24.7176249024367	54.7815495741034	48.3475554590723	7.59492087432729	29.8129593459146	56.1182494612136	70.1689089616561	7.32420330701096	24.4968648361565	59.8761108832997	73.5814472944418	1.49213393618031	0.993264754471988	13.5854725536809	18.8688576036779
chr14:23415054..23415060,chr14:23415020..23415194,+;peak:chr14:23415054..23415055,+;peakCounts:112.5	0.3428	NOT	rDPI_13577	greenyellow	lightyellow	NA	NA	chr14	23415054	23415060	+	23415054	MHRT	104564225	0	0	0	0.36160397397946	0.67172734855613	0	1.05338669088052	0	1.17912129915585	0.156445299956876	0.29755997842095	0	0.0995734571814717	0	0	0.315176612760697	0.546204789654195	0	0	1.09762702445544	1.18374631085462	0	0.0754330820682514	1.09292450046324	1.05912609964971	0.593329903886489	0.135811125837564	1.46617285964754	0.408570891203428	0	0.365803182158462	0.113830120610981	0.639061101654427	0	0	0	0	0	0	0.893781089057957	1.34777554311985
chr14:23415057..23415059,chr14:23414991..23415268,-;peak:chr14:23415058..23415059,-;peakCounts:374.9	0.134	NOT	rDPI_13578	black	pink	NA	NA	chr14	23415057	23415059	-	23415058		NA	0	0	0	0	0	0	0	0	0	0	0	0	0	0	0	2.99417782122663	2.41890692561143	0.391041550902074	0.100576838340937	5.25292933132248	3.94582103618207	0.0776002946948791	0.226299246204754	3.74716971587398	3.7550834442126	1.77998971165946	2.03716688756346	6.26455676394857	5.17523128857675	0.446760051431017	4.57253977698077	8.08193856337964	5.36811325389719	0.443891109515816	0.724759314679188	6.61732419744131	8.61161281729487	0	0	3.48574624732603	2.2808509191259
chr14:23415084..23415110,chr14:23414991..23415268,-;peak:chr14:23415094..23415095,-;peakCounts:1286.9	0.128	NOT	rDPI_13579	darkturquoise	turquoise	NA	NA	chr14	23415084	23415110	-	23415094		NA	0	0.549135550815905	0.5214314042909	0.964277263945226	8.06072818267356	0.627400460302803	17.9075737449688	0.0953025015763034	4.91300541314937	0.234667949935314	4.1658396978933	0.143123495682608	2.58890988671826	1.00954024711159	2.02534125389061	27.3415711569905	26.9200932043853	2.26804099523203	3.11788198856904	56.1357821078642	53.9788317749708	1.00880383103343	2.7910240365253	42.7801875895613	34.5660245249314	26.8481781508636	31.3723700684773	62.3789907559134	45.8961301118517	8.78628101147667	38.5922357177177	77.062991653634	66.4623545720604	5.99252997846352	20.1483089480814	88.3732973464743	93.9622642953729	2.33145927528174	1.15880888021732	32.5336316417096	30.8951624499781
chr14:23415127..23415140,chr14:23414991..23415268,-;peak:chr14:23415131..23415132,-;peakCounts:1463.9	0.1314	NOT	rDPI_13580	blue	grey	NA	NA	chr14	23415127	23415140	-	23415131		NA	0	0.34320971925994	0	0.120534657993153	2.01518204566839	0	4.74024010896232	0.190605003152607	2.16172238178572	0.156445299956876	2.23169983815713	0	0.697014200270302	1.10131663321264	1.01267062694531	13.1586235827591	16.308114433961	1.79879113414954	0.905191545068432	37.7897304133945	28.9623264055764	0.543202062864153	1.73496088756979	32.5535369066552	27.0558576365062	13.2015903614744	16.2973351005077	36.1211677240439	26.2847273340872	4.16976048002283	16.0953400149723	43.8245964352276	35.4039850316553	2.77431943447385	7.82740059853523	59.9828419187423	50.3300926877456	1.02584208112397	1.15880888021732	19.9313182859924	19.3872328125701
chr14:23415137..23415150,chr14:23415020..23415194,+;peak:chr14:23415144..23415145,+;peakCounts:87.5	0.3088	NOT	rDPI_13581	pink4	lightyellow	NA	NA	chr14	23415137	23415150	+	23415144	MHRT	104564225	0.0820664597169397	0.274567775407952	0	0.482138631972612	7.30503491554792	0.209133486767601	5.53028012712271	0	5.50256606272729	0.312890599913752	2.52925981657808	0	1.99146914362943	0	0	0.236382459570523	0.15605851132977	0	0	0.627215442545968	0.394582103618207	0	0	0.546462250231622	0.288852572631738	0.148332475971622	0.135811125837564	0.533153767144559	0.272380594135619	0	0.365803182158462	0	0.383436660992656	0	0.144951862935838	0	0.191369173717664	0	0	0.178756217811591	2.17717587734745
chr14:23415147..23415168,chr14:23414991..23415268,-;peak:chr14:23415161..23415162,-;peakCounts:1034.9	0.1285	NOT	rDPI_13582	blue	red	NA	NA	chr14	23415147	23415168	-	23415161		NA	0	1.37283887703976	0.73000396600726	1.68748521190415	12.2590241111494	0.209133486767601	32.654987417296	0	16.1146577551299	0.39111324989219	7.58777944973423	0.0715617478413041	3.28592408698857	0.642434702707375	0.552365796515622	21.9835687400586	20.1315479615403	2.50266592577328	1.9109599284778	58.2526342264568	46.7974374891194	1.24160471511807	2.7910240365253	49.181602520846	41.0170653137069	16.0199074049352	21.8655912598478	41.985859162634	35.8180481288338	6.55248075432158	20.3020766097946	57.2565506673234	49.4633292680526	5.99252997846351	10.8713897201878	59.235724670644	62.7690889793937	2.61123438831555	1.24158094308998	37.181293304811	44.9949681318473
chr14:23415176..23415194,chr14:23415020..23415194,+;peak:chr14:23415190..23415191,+;peakCounts:110.5	0.3256	NOT	rDPI_13583	yellow4	yellow	NA	NA	chr14	23415176	23415194	+	23415190	MHRT	104564225	0.164132919433879	0.823703326223858	0.730003966007261	1.56695055391099	11.4193649254542	0.836533947070404	10.5338669088052	0	6.87820757840911	0.156445299956876	6.09997955762948	0	1.99146914362943	0	0	0.393970765950872	0.31211702265954	0	0	0.470411581909476	0.157832841447283	0	0	0.624528285978997	1.54054705403594	0.296664951943244	0.135811125837564	0.26657688357228	0	0	0.365803182158462	0.113830120610981	0.255624440661771	0	0	0	0.47842293429416	0	0	0.893781089057957	6.11682746492855
chr14:23415191..23415196,chr14:23414991..23415268,-;peak:chr14:23415195..23415196,-;peakCounts:312.9	0.13	NOT	rDPI_13584	brown	greenyellow	NA	NA	chr14	23415191	23415196	-	23415195		NA	0	0.411851663111929	0	0	1.25948877854274	0	5.00358678168245	0	0.39304043305195	0	1.7853598705257	0	0.697014200270302	0.0917763861010537	0.184121932171874	3.62453104674803	4.6817553398931	0.782083101804149	0	8.15380075309758	8.7597227003242	0.155200589389758	0.150866164136503	6.01108475254784	6.64360917052998	3.26331447137569	3.25946702010154	7.59744118180997	7.62665663579732	1.78704020572407	4.57253977698078	15.3670662824824	13.1646586940812	1.77556443806326	2.17427794403756	17.9308139543571	17.2232256345897	0.0932583710112695	0.0827720628726657	3.84325868294921	4.04332662935955
chr14:23415209..23415218,chr14:23414991..23415268,-;peak:chr14:23415216..23415217,-;peakCounts:361.9	0.1361	NOT	rDPI_13585	turquoise	tan	NA	NA	chr14	23415209	23415218	-	23415216		NA	0	0.480493606963917	0.5214314042909	0.482138631972613	2.68690939422453	0.209133486767601	8.163746854324	0.0953025015763034	2.3582425983117	0	1.1902399136838	0	0.497867285907358	0.183552772202107	0.460304830429685	9.45529838282092	7.56883779949384	0.938499722164979	1.1063452217503	15.288376412058	14.6784542545973	0	0.301732328273005	10.3047167186534	9.1469981333384	6.08163151483651	7.06217854355333	17.0609205486259	10.3504625771535	2.82948032572978	8.41347318964463	29.0266807558001	20.7055796936034	1.66459166068431	4.20360402513929	29.9914209593711	31.3845444896969	0.559550226067617	0.413860314363328	6.70335816793466	6.8425527573777
chr14:23415233..23415259,chr14:23414991..23415268,-;peak:chr14:23415239..23415240,-;peakCounts:1530.9	0.1695	NOT	rDPI_13586	tan	tan	NA	NA	chr14	23415233	23415259	-	23415239		NA	0	0.274567775407952	0.31285884257454	0.964277263945226	4.95398919560146	0	10.270520236085	0.0953025015763034	2.55476281483767	0	2.52925981657808	0	1.69274877208502	1.3766457915158	1.7491583556328	31.9904261952108	29.1049123630021	2.89370747667535	3.62076618027372	82.0868210432035	69.6042830782518	0.776002946948792	3.77165410341257	77.5195734971429	49.5863583017818	30.1114926222393	32.0514256976651	62.5122791976995	51.0713614004285	10.4244012000571	30.5445657102316	94.9343205895581	86.912309825002	8.21198552604259	25.2216241508357	96.2713939692269	108.793375258492	2.1449425332592	1.65544125745331	44.0634076905572	50.4897453461051
chr14:23415415..23415430,chr14:23415391..23415514,-;peak:chr14:23415417..23415418,-;peakCounts:465.3	0.2284	NOT	rDPI_13587	lightcyan1	grey	NA	NA	chr14	23415415	23415430	-	23415417		NA	0	0.0686419438519882	0	0.964277263945226	3.44260266135017	0	10.0071735633649	0.28590750472891	3.53736389746754	0.156445299956876	2.08291984894665	0	0.896161114633246	0.275329158303161	0.92060966085937	14.2617417274216	14.4354122980037	1.64237451378871	1.60922941345499	6.19375249514143	28.3309950397873	0.310401178779516	0.829763902750765	23.6540088314545	17.8125753122906	13.9432527413325	15.3466572196448	32.5223797958181	22.3352087191207	4.3186804971665	19.2046670633193	46.5565193298912	24.2843218628682	3.21821054398967	9.85672667963695	46.641462488417	46.0242862790982	0.932583710112695	0.744948565853991	13.4960944447751	13.6851055147554
chr14:23415431..23415447,chr14:23415391..23415514,-;peak:chr14:23415439..23415440,-;peakCounts:1320.3	0.222	NOT	rDPI_13588	greenyellow	grey	NA	NA	chr14	23415431	23415447	-	23415439		NA	0	0.617777494667893	0.41714512343272	0.843742605952073	5.96158021843566	0.209133486767601	19.4876537812895	0	5.89560649577924	0.234667949935314	3.12437977341998	0	3.98293828725887	0.550658316606322	1.28885352520312	27.7355419229414	26.8420639487204	1.72058282396912	3.62076618027373	15.0531706211032	63.843384365426	0.465601768169274	2.71559095445705	58.3933947390362	39.8616550231799	24.4748585353177	29.8784476842641	52.7822229473114	36.0904287229695	6.85032078860893	27.8010418440431	71.2576555024741	35.1483605909935	4.77182942729502	16.8144161005571	70.762676498445	75.0167160973242	2.424717646293	1.15880888021732	35.3043530177893	28.8216616144091
chr14:23415476..23415483,chr14:23415391..23415514,-;peak:chr14:23415482..23415483,-;peakCounts:343.3	0.3077	NOT	rDPI_13589	yellow	grey	NA	NA	chr14	23415476	23415483	-	23415482		NA	0	0.0686419438519882	0.20857256171636	0.36160397397946	1.67931837139033	0	7.37370683616361	0	1.5721617322078	0.0782226499784379	1.33901990289428	0	0.697014200270302	0.458881930505268	0.368243864343748	7.09147378711568	7.25672077683428	0.391041550902075	1.20692206009124	12.7011127115558	11.6007138463753	0	0.52803157447776	8.89952807520071	5.68076726175753	6.52662894275138	7.6054230469036	13.4621326204001	10.6228431712891	1.19136013714938	7.86476841640694	23.676665087084	20.066518591949	1.77556443806326	4.05865216220345	23.9077519391428	25.9305230387435	0.559550226067617	0.248316188617997	4.46890544528979	4.87272696358715
chr14:23415485..23415495,chr14:23415437..23415499,+;peak:chr14:23415489..23415490,+;peakCounts:49.5	0.3942	NOT	rDPI_13590	red	grey	NA	NA	chr14	23415485	23415495	+	23415489	MHRT	104564225	0	0	0	0	0.167931837139033	0	0	0	0	0	0	0	0	0	0	0.157588306380349	0.31211702265954	0.0782083101804148	0	0.78401930318246	1.42049557302555	0	0	0.546462250231622	0.385136763508984	0.148332475971622	0.271622251675128	0.39986532535842	0	0	0	0	0	0	0	0	0.0956845868588319	0	0	0.62564676234057	0.93307537600605
chr14:23415648..23415656,chr14:23415637..23415836,-;peak:chr14:23415650..23415651,-;peakCounts:2222.7	0.5925	TRUE	rDPI_13591	salmon	grey	NA	NA	chr14	23415648	23415656	-	23415650		NA	0	0.137283887703976	0.20857256171636	0.482138631972613	0.335863674278066	0	0.263346672720129	0.0953025015763034	0.196520216525975	0.156445299956876	0	0.143123495682608	0.398293828725887	0.0917763861010537	1.56503642346093	25.1353348676657	25.9057128807418	2.6590825461341	2.81615147354622	69.6993160529207	62.1072231095058	1.24160471511807	4.45055184202683	64.6386775988262	56.3262516631891	10.8282707459284	17.5196352330458	26.9242652408002	16.3428356481371	4.16976048002283	14.26632410418	47.694820536001	30.0358717777581	2.33042832495803	11.596149034867	47.7087728428431	56.2625370729933	2.33145927528174	1.32435300596265	46.2978604132022	32.1392629513194
chr14:23415674..23415684,chr14:23415637..23415836,-;peak:chr14:23415679..23415680,-;peakCounts:236.7	0.6826	TRUE	rDPI_13592	paleturquoise	turquoise	NA	NA	chr14	23415674	23415684	-	23415679		NA	0	0.480493606963917	0	0.602673289965766	5.37381878844905	0.209133486767601	13.9573736541668	0.190605003152607	5.69908627925326	0.234667949935314	5.20729962236663	0	2.38976297235532	0.458881930505268	0.276182898257811	13.6313885019002	13.0308856960358	1.17312465270622	0.905191545068431	23.912588747065	19.3345230772922	0.620802357559032	0.603464656546011	27.4792445830759	19.545690748081	10.8282707459284	11.6797568220305	23.9919195215051	17.5685483217474	1.78704020572407	6.76735886993154	15.9362168855373	25.9458807271697	3.55112887612652	8.8420636390861	36.715476192255	37.2213042880856	1.39887556516904	0.910492691599322	18.4118904345939	17.1063818934443
chr14:23415686..23415701,chr14:23415637..23415836,-;peak:chr14:23415697..23415698,-;peakCounts:119.7	0.712	TRUE	rDPI_13593	turquoise	grey	NA	NA	chr14	23415686	23415701	-	23415697		NA	0	0.343209719259941	0	0.964277263945227	4.36622776561485	0.418266973535203	12.3772936178461	0.28590750472891	5.10952562967534	0.234667949935314	3.86827971947236	0.0715617478413041	2.78805680108121	0.550658316606321	0.460304830429685	9.92806330196195	10.2998617477648	1.09491634252581	0.804614706727495	21.3253250465629	20.9917679124886	0.232800884084637	0.754330820682514	16.9403297571803	11.2652503326378	10.2349408420419	13.4453014579189	25.9912461482973	18.1133095100186	5.06328058288487	11.5228002379916	30.5064723237429	37.8324172179421	1.88653721544222	6.23293010624102	42.7991452124833	47.268185908263	0.932583710112695	0.331088251490663	12.6023133557172	10.367504177845
chr14:23415706..23415717,chr14:23415637..23415836,-;peak:chr14:23415712..23415713,-;peakCounts:206.7	0.684	TRUE	rDPI_13594	blue	lightyellow	NA	NA	chr14	23415706	23415717	-	23415712		NA	0	0	0	0	0	0	0	0	0	0	0	0	0	0	1.10473159303124	10.6372106806735	13.4210319743602	1.09491634252581	1.00576838340937	30.9687624757072	25.5689203144598	0.155200589389758	0.754330820682514	25.4495276536441	17.0423017852726	10.2349408420419	8.82772317944167	17.9939396411289	17.2961677276118	1.6381201885804	12.6202097844669	49.4022723451657	29.7802473370963	1.66459166068431	9.13196736495777	40.1308693264183	41.9098490441684	1.30561719415777	0.579404440108659	17.2499750188186	17.2100569352227
chr14:23415721..23415744,chr14:23415637..23415836,-;peak:chr14:23415726..23415727,-;peakCounts:5204.7	0.6055	TRUE	rDPI_13595	coral1	grey	NA	NA	chr14	23415721	23415744	-	23415726		NA	0	2.26518414711561	1.14714908943998	3.73657439778775	28.128582720788	0.418266973535202	33.7083741081765	0.476512507881517	18.6694205699676	0.78222649978438	14.4316589534161	0	12.446682147684	0.917763861010537	3.22213381300779	54.5255540076007	56.961356635366	5.31816509226821	5.22999559372871	155.784635542355	141.497142357489	1.39680530450782	5.35574882684585	128.028298625694	94.5510754414558	31.446484905984	38.7061708637058	82.3722570238344	48.6199360532079	12.0625213886375	33.8367943496577	142.173820643115	82.3110698930902	5.88155720108456	22.7574424809265	148.569601336102	133.288629494353	4.5696601795522	4.05583108076062	85.713606440658	70.6027034511244
chr14:23415775..23415786,chr14:23415637..23415836,-;peak:chr14:23415780..23415781,-;peakCounts:387.7	0.4965	NOT	rDPI_13596	brown	grey60	NA	NA	chr14	23415775	23415786	-	23415780		NA	0	0	0	0	0	0	0	0	0	0	0	0	0	0.0917763861010537	0.460304830429685	11.0311814466244	11.7824176053976	0.938499722164978	1.20692206009124	32.536801082072	26.0424188388017	0.388001473474395	1.20692931309202	21.0778296517911	17.1385859761498	4.89497170706353	7.46961192106603	14.7950170382615	11.9847461419672	2.82948032572977	9.14507955396155	31.9862638916856	20.7055796936034	1.33167332854745	5.07331520275432	31.1654623492398	35.0205587903325	0.373033484045078	0.57940444010866	15.4624128407026	12.9593802223062
chr14:23415808..23415811,chr14:23415637..23415836,-;peak:chr14:23415810..23415811,-;peakCounts:94.6999999999999	0.4253	NOT	rDPI_13597	orange	grey	NA	NA	chr14	23415808	23415811	-	23415810		NA	0	0.205925831555965	0.10428628085818	0.120534657993153	1.0075910228342	0.209133486767601	0.790040018160387	0	0.982601082629873	0	0.595119956841901	0.0715617478413041	0.597440743088831	0.183552772202107	0	3.0729719744168	3.58934576058471	0.0782083101804148	0.30173051502281	9.64343742914425	10.2591346940734	0.232800884084637	0.0754330820682514	7.18207528875846	5.29563049824854	1.63165723568784	2.17297801340103	4.13194169537033	3.40475742669523	0.297840034287344	2.01191750187154	6.26065663360395	4.08999105058833	0.221945554757908	0.434855588807513	8.96540697717855	7.55908236184772	0.186516742022539	0.165544125745331	5.63082086106513	4.87272696358715
chr14:23415818..23415820,chr14:23415717..23415824,+;peak:chr14:23415818..23415819,+;peakCounts:157.5	0.379	NOT	rDPI_13598	salmon	grey	NA	NA	chr14	23415818	23415820	+	23415818	MHRT	104564225	0	0.137283887703976	0.20857256171636	0	5.45778470701856	0	2.63346672720129	0	3.73388411399352	0	1.7853598705257	0	1.49360185772208	0	0	0.393970765950872	0.0780292556648849	0.0782083101804148	0	0.39200965159123	1.02591346940734	0	0	0.780660357473746	0.385136763508985	0.296664951943244	0	0	0	0	0	0	0.255624440661771	0	0	0.213462070885204	0	0	0.0827720628726657	0.62564676234057	0.4147001671138
chr14:23416018..23416028,chr14:23416005..23416284,+;peak:chr14:23416023..23416024,+;peakCounts:21.6	0.3271	NOT	rDPI_13599	turquoise	grey	NA	NA	chr14	23416018	23416028	+	23416023	MHRT	104564225	0.164132919433879	0.0686419438519882	0	0.36160397397946	2.26707980137694	0.209133486767601	1.05338669088052	0.0953025015763034	1.37564151568182	0.156445299956876	0.29755997842095	0	0.497867285907358	0	0	0.0787941531901743	0.0780292556648849	0	0	0.078401930318246	0.236749262170924	0	0	0.156132071494749	0.0962841908772462	0	0.135811125837564	0	0	0	0	0	0	0	0	0	0	0	0	0.0893781089057957	0.93307537600605
chr14:23416089..23416112,chr14:23416005..23416284,+;peak:chr14:23416105..23416106,+;peakCounts:48.6	0.3144	NOT	rDPI_13600	tan	grey60	NA	NA	chr14	23416089	23416112	+	23416105	MHRT	104564225	0	0.480493606963917	0.20857256171636	0.602673289965766	7.80883042696502	0	5.53028012712271	0	4.12692454704547	0.156445299956876	5.20729962236664	0	2.68848334389973	0	0	0.0787941531901743	0	0	0	0.705617372864214	0.157832841447283	0	0.150866164136503	1.01485846471587	0.192568381754492	0.148332475971622	0.271622251675128	0.13328844178614	0.408570891203428	0	0.182901591079231	0.113830120610981	0.25562444066177	0	0	0.213462070885204	0.191369173717664	0	0.0827720628726657	0.536268653434774	1.55512562667675
chr14:23416116..23416122,chr14:23416006..23416319,-;peak:chr14:23416116..23416117,-;peakCounts:532.7	0.2772	NOT	rDPI_13601	tan	red	NA	NA	chr14	23416116	23416122	-	23416116		NA	0	0	0	0	0	0	0	0	0	0	0	0	0	15.5102092510781	13.9932668450624	12.7646528168082	15.9179681556365	6.3348731246136	6.73864816884276	18.1108459035148	18.0718603457139	4.96641886047226	6.18551272959662	19.2042447938541	11.1689661417606	13.349922837446	12.0871901995432	17.3274974321982	14.1637908950522	1.93596022286774	6.21865409669386	26.6362482229695	19.4274574902946	2.33042832495804	6.52283383211268	31.0587313137971	29.3751681656614	6.34156922876633	7.53225772141258	15.9986814941374	19.8019329796839
chr14:23416172..23416187,chr14:23416006..23416319,-;peak:chr14:23416177..23416178,-;peakCounts:854.7	0.2591	NOT	rDPI_13602	coral1	darkturquoise	NA	NA	chr14	23416172	23416187	-	23416177		NA	0.0820664597169397	0.617777494667894	0	1.20534657993153	9.48814879835534	0.209133486767601	10.7972135815253	0.190605003152607	6.09212671230521	0.156445299956876	4.31461968710378	0.0715617478413041	3.28592408698856	0.275329158303161	0.736487728687495	18.9105967656418	16.7762899679503	1.64237451378871	1.30749889843218	46.3355408180833	43.0883657151083	0.698402652253911	2.33842554411579	49.2596685565934	34.5660245249314	12.4599279816163	14.8034127162945	30.3897647272398	22.879969907392	5.36112061717221	16.4611431971308	52.9310060841062	32.8477406250375	2.77431943447385	9.85672667963695	50.8039728706785	54.0617915752401	1.77190904921412	0.993264754471988	39.7732584630791	42.403092087386
chr14:23416280..23416284,chr14:23416005..23416284,+;peak:chr14:23416283..23416284,+;peakCounts:18.6	0.3669	NOT	rDPI_13603	lightyellow	grey	NA	NA	chr14	23416280	23416284	+	23416283	MHRT	104564225	0	0	0	0	0.419829592847581	0	0.263346672720129	0	0	0	0.446339967631425	0	0	0.0917763861010537	0	0	0	0	0	0.078401930318246	0	0	0	0.0780660357473746	0	0	0	0.13328844178614	0	0	0	0	0.127812220330885	0	0	0	0	0	0	0.0893781089057957	1.2441005013414
chr14:23416285..23416299,chr14:23416006..23416319,-;peak:chr14:23416290..23416291,-;peakCounts:6689.7	0.2617	NOT	rDPI_13604	grey60	turquoise	NA	NA	chr14	23416285	23416299	-	23416290		NA	0.0820664597169397	2.53975192252356	1.5642942128727	4.70085166173298	38.2884588676995	0.627400460302804	42.925507653381	1.04832751733934	27.1197898805845	1.25156239965501	22.9121183384132	0.35780873920652	13.3428432623172	1.1930930193137	1.84121932171874	38.845517522756	34.4889310038792	3.6757905784795	4.12365037197841	111.565946842864	85.2297343815329	2.17280825145662	4.75228417029983	114.522874441398	85.4040773081174	27.5898405307217	33.0021035785281	72.2423354480878	55.5656412036662	9.97764114862606	28.5326482083601	102.447108549883	65.695481250075	4.88280220467398	17.2492716893647	122.100304546336	110.898436169386	3.63707646943951	3.1453383891613	96.7964919449767	115.70134662475
chr14:23416312..23416318,chr14:23416006..23416319,-;peak:chr14:23416317..23416318,-;peakCounts:311.7	0.3049	NOT	rDPI_13605	blue	blue	NA	NA	chr14	23416312	23416318	-	23416317		NA	0	0	0	0	0.335863674278065	0	1.05338669088052	0	0.589560649577924	0	0.29755997842095	0	0.199146914362943	0.0917763861010537	0	5.59438487650238	4.83781385122287	0.625666481443319	0.704037868386558	12.9363185025106	12.6266273157827	0	0.905196984819017	13.115094005559	9.33956651509289	6.52662894275138	5.83987841101526	13.0622672950417	9.12474990354322	1.78704020572407	5.66994932345616	19.1234602626448	11.8865364907723	1.55361888330536	3.76874843633177	20.385627769537	21.624716630096	0.559550226067618	0.248316188617997	9.47407954401434	10.1601540942881
chr14:23416898..23416911,chr14:23416828..23417007,-;peak:chr14:23416905..23416906,-;peakCounts:165.1	0.6508	TRUE	rDPI_13606	darkorange2	midnightblue	NA	NA	chr14	23416898	23416911	-	23416905		NA	0	0.205925831555964	0.20857256171636	0.602673289965766	4.1143300099063	0.418266973535202	12.9039869632863	0.28590750472891	4.51996498009741	0.0782226499784379	2.67803980578856	0	1.69274877208502	0.183552772202107	0.184121932171874	5.27920826374168	6.00825268619614	0.703874791623734	1.40807573677312	13.6419358753748	13.415791523019	0.155200589389758	0.377165410341257	10.1485846471587	8.37672460632042	11.4216006498149	10.1858344378173	21.5927275693546	1.36190297067809	1.93596022286774	8.77927637180309	23.3351747252511	16.4877764226842	1.22070055116849	4.34855588807513	31.9125795973379	22.772931672402	0.746066968090156	0.165544125745331	7.15024871246365	6.53152763204235
chr14:23416930..23416937,chr14:23416828..23417007,-;peak:chr14:23416933..23416934,-;peakCounts:335.1	0.7352	TRUE	rDPI_13607	blue	grey	NA	NA	chr14	23416930	23416937	-	23416933		NA	0	0	0.10428628085818	0.602673289965767	2.51897755708549	0.209133486767601	6.05697347256296	0.28590750472891	2.75128303136364	0.156445299956876	1.04145992447333	0	0.995734571814718	0.275329158303161	0.368243864343748	5.90956148926307	4.52569682856332	0.625666481443319	0.100576838340937	6.6641640770509	6.78681218223317	0	0.301732328273006	6.01108475254783	4.52535697123057	5.63663408692165	5.16082278182744	12.7956904114694	4.3580895061699	1.48920017143672	4.93834295913923	17.0745180916471	13.6759075754047	1.4426461059264	2.89903725871675	24.121214010028	22.1031395643902	0.186516742022539	0.0827720628726657	3.57512435623183	3.1102512533535
chr14:23416948..23416959,chr14:23416828..23417007,-;peak:chr14:23416953..23416954,-;peakCounts:2321.1	0.7303	TRUE	rDPI_13608	darkgrey	brown	NA	NA	chr14	23416948	23416959	-	23416953		NA	0.0820664597169397	0.549135550815906	0.41714512343272	0.843742605952074	4.70209143989291	0.209133486767601	16.5908403813681	0	5.50256606272729	0.0782226499784379	4.1658396978933	0.0715617478413041	2.29018951517385	0.183552772202107	0.552365796515621	12.5282703572378	12.874827184706	1.72058282396912	1.20692206009124	27.2838717507496	28.8044935641291	0.85360324164367	1.43322855929678	29.1966973695181	21.086237802117	10.2349408420419	9.77840106030463	25.1915154975805	18.3856901041542	4.16976048002283	10.2424891004369	33.3522253390174	22.6227629985667	1.4426461059264	6.81273755798437	48.2424280200561	43.1537486733332	1.58539230719158	0.413860314363328	21.6295023552026	20.6313333139115
chr14:23416962..23416975,chr14:23416828..23417007,-;peak:chr14:23416971..23416972,-;peakCounts:241.1	0.7129	TRUE	rDPI_13609	green	pink	NA	NA	chr14	23416962	23416975	-	23416971		NA	0	0.0686419438519882	0.5214314042909	0.482138631972613	4.95398919560145	0.418266973535202	15.8008003632077	0	5.10952562967534	0.39111324989219	2.08291984894665	0	1.79232222926649	0.367105544404214	0.736487728687496	7.01267963392552	7.64686705515872	1.32954127306705	0.804614706727495	14.4259551785573	12.3109616328881	0.232800884084637	0.377165410341257	7.33820736025321	8.08787203368868	11.7182656017582	11.1365123186803	18.2605165247011	16.4790259452049	3.72300042859181	9.51088273612001	28.1160397909123	29.3968106761036	2.8852922118528	8.98701550202192	38.2097106884515	35.0205587903325	0.186516742022539	0.331088251490662	4.91579598981876	6.32417754848545
chr14:23416989..23416996,chr14:23416828..23417007,-;peak:chr14:23416995..23416996,-;peakCounts:294.1	0.6562	TRUE	rDPI_13610	orange	turquoise	NA	NA	chr14	23416989	23416996	-	23416995		NA	0	0.0686419438519882	0	0.964277263945227	1.84725020852936	0.418266973535203	7.63705350888373	0	3.34084368094157	0.0782226499784379	1.7853598705257	0	1.29445494335913	0.0917763861010537	0.460304830429685	5.5155907233122	5.22796012954729	1.09491634252581	0.603461030045621	10.8978683142362	9.7067197490079	0.155200589389758	0.226299246204754	7.49433943174795	7.99158784281143	6.37829646677975	6.38312291436552	15.7280361307645	12.120936439035	2.82948032572978	6.76735886993155	18.6681397802009	17.7658986259931	2.10848277020013	4.78341147688264	27.3231450733061	28.8967452313673	0.373033484045078	0.165544125745331	4.37952733638399	4.5617018382518
chr14:23417160..23417166,chr14:23417153..23417224,+;peak:chr14:23417160..23417161,+;peakCounts:18.9	0.4381	NOT	rDPI_13611	black	grey	NA	NA	chr14	23417160	23417166	+	23417160		NA	0	0	0	0.241069315986307	0.587761429986615	0	0.526693345440258	0	0.589560649577924	0	0.446339967631425	0.0715617478413041	0.0995734571814717	0.0917763861010537	0	0	0	0	0	0.235205790954738	0	0	0	0.156132071494749	0	0.444997427914867	0.135811125837564	0	0	0	0	0	0.127812220330885	0	0	0	0	0	0	0.0893781089057957	1.96982579379055
chr14:23417168..23417177,chr14:23417155..23417323,-;peak:chr14:23417170..23417171,-;peakCounts:561.1	0.2276	NOT	rDPI_13612	yellow4	grey	NA	NA	chr14	23417168	23417177	-	23417170		NA	0	0.274567775407953	0.10428628085818	0.723207947958921	3.61053449848921	0	8.42709352704412	0.0953025015763034	2.16172238178572	0	1.33901990289428	0.0715617478413041	0.995734571814717	0	0.276182898257811	6.69750302116482	7.72489631082362	0.391041550902075	0.402307353363747	12.2307011296464	10.4958839562443	0.155200589389758	0.754330820682514	12.4905657195799	9.43585070597013	7.71328875052435	6.92636741771577	15.1948823636199	12.8018879243741	0.893520102862034	6.58445727885233	18.6681397802009	13.8037197957356	1.22070055116849	2.60913353284508	24.654869187241	26.9830534941906	0.466291855056348	0.248316188617997	9.02718899948536	8.7087035093898
chr14:23417184..23417190,chr14:23417155..23417323,-;peak:chr14:23417186..23417187,-;peakCounts:297.1	0.1751	NOT	rDPI_13613	lightpink3	grey	NA	NA	chr14	23417184	23417190	-	23417186		NA	0	0.343209719259941	0.20857256171636	0	1.0075910228342	0.209133486767601	4.21354676352206	0.0953025015763034	0.589560649577924	0	1.04145992447333	0	0.298720371544415	0	0.184121932171874	1.81226552337401	1.79467288029236	0.31283324072166	0.201153676681874	3.13607721272985	3.86690461545843	0.0776002946948791	0.0754330820682514	2.10778296517911	2.21453639017666	3.85664437526218	3.53108927177667	4.93167234608718	4.90285069444113	1.34028015429305	3.10932704834692	7.1712975984918	8.43560654183843	0.776809441652678	2.02932608110173	12.2740690758992	11.7692041836363	0	0.0827720628726657	1.07253730686955	0.72572529244915
chr14:23417200..23417216,chr14:23417155..23417323,-;peak:chr14:23417203..23417204,-;peakCounts:602.1	0.1663	NOT	rDPI_13614	greenyellow	grey	NA	NA	chr14	23417200	23417216	-	23417203		NA	0	0.41185166311193	0.31285884257454	0.843742605952073	6.71727348556131	0.418266973535202	11.8506002724058	0	3.9304043305195	0.234667949935314	4.7609596547352	0	2.38976297235532	0.0917763861010537	0.368243864343748	7.80062116582726	8.42715961180757	0.782083101804149	0.301730515022811	14.5043571088755	16.3356990897938	0	0.226299246204754	14.9886788634959	10.7838293782516	10.3832733180136	10.1858344378173	18.127228082915	14.980932677459	2.53164029144243	10.6082922825954	24.2458156901389	23.7730729815447	2.33042832495803	7.10264128385604	36.181821015042	35.0205587903325	0.652808597078886	0.165544125745331	8.2227860193332	10.367504177845
chr14:23417250..23417264,chr14:23417155..23417323,-;peak:chr14:23417252..23417253,-;peakCounts:504.1	0.1545	NOT	rDPI_13615	black	grey	NA	NA	chr14	23417250	23417264	-	23417252		NA	0.0820664597169397	0.137283887703976	0.31285884257454	0.72320794795892	3.27467082421114	0	10.5338669088051	0.190605003152607	6.09212671230522	0	2.9755997842095	0.0715617478413041	1.89189568644796	0	0.184121932171874	9.77047499558162	7.95898407781826	0.547458171262905	0.804614706727495	14.5043571088755	13.7314572059136	0.0776002946948791	0.452598492409509	15.0667448992433	14.4426286315869	7.56495627455273	10.0500233119797	21.8593044529269	14.980932677459	2.53164029144243	8.96217796288232	31.7586036504637	23.1340118798902	0.998754996410586	5.50817079156183	36.181821015042	36.6471967669326	0.652808597078887	0.413860314363328	8.58029845495638	11.5079296374079
chr14:23417267..23417276,chr14:23417155..23417323,-;peak:chr14:23417270..23417271,-;peakCounts:338.1	0.1426	NOT	rDPI_13616	black	turquoise	NA	NA	chr14	23417267	23417276	-	23417270		NA	0	0.411851663111929	0.20857256171636	0.482138631972612	2.60294347565501	0	7.63705350888375	0.0953025015763034	2.16172238178572	0.0782226499784379	1.33901990289428	0	1.29445494335913	0	0.368243864343748	4.8852374977908	5.22796012954729	0.782083101804149	0.301730515022811	9.48663356850776	9.8645525904552	0.0776002946948791	0.377165410341257	9.28985825393756	6.06590402526652	6.37829646677975	5.43244503350257	11.9959597607526	8.71617901233979	0.744600085718361	4.75544136806001	11.3830120610981	8.43560654183844	1.88653721544222	5.07331520275432	12.3808001113418	15.2138493105543	0.652808597078887	0.248316188617997	8.04402980152161	6.53152763204235
chr14:23417283..23417293,chr14:23417155..23417323,-;peak:chr14:23417287..23417288,-;peakCounts:279.1	0.147	NOT	rDPI_13617	black	turquoise	NA	NA	chr14	23417283	23417293	-	23417287		NA	0	0.0686419438519882	0	0.36160397397946	1.76328428995984	0.418266973535202	5.00358678168245	0.0953025015763034	1.76868194873377	0	1.48779989210475	0	0.398293828725887	0.458881930505268	0.184121932171874	4.80644334460063	4.21357980590378	0.469249861082489	0.201153676681874	7.13457565896038	10.0223854319025	0.310401178779516	0.301732328273006	9.44599032543232	5.87333564351202	3.41164694734732	4.88920053015231	11.8626713189664	8.98855960647541	0.744600085718362	5.3041461412977	9.5617301313224	12.5255975924268	1.33167332854745	4.6384596139468	14.8356139265217	14.6397417894013	0.279775113033809	0.248316188617997	5.54144275215933	4.7690519218087
chr14:23417301..23417313,chr14:23417155..23417323,-;peak:chr14:23417308..23417309,-;peakCounts:402.1	0.1904	NOT	rDPI_13618	blue	grey	NA	NA	chr14	23417301	23417313	-	23417308		NA	0	0.0686419438519882	0	0.482138631972614	1.34345469711226	0.418266973535203	7.11036016344347	0	1.96520216525975	0	0.29755997842095	0.0715617478413041	0.398293828725887	0.183552772202107	0	7.24906209349604	7.02263300983964	0.31283324072166	0.301730515022811	10.1138490110537	11.8374631085462	0	0.301732328273005	9.13372618244281	7.60645107930244	7.86162122649598	5.97568953685282	17.194208990412	13.0742685185097	2.6805603085861	7.86476841640695	17.4160084534801	18.0215230666548	2.77431943447385	6.23293010624102	27.0029519669783	23.0599854329785	0.186516742022539	0.413860314363328	4.64766166310137	4.5617018382518
chr14:23417515..23417521,chr14:23417506..23417692,-;peak:chr14:23417515..23417516,-;peakCounts:241.3	0.2765	NOT	rDPI_13619	green	brown	NA	NA	chr14	23417515	23417521	-	23417515		NA	0	0.0686419438519882	0	0.36160397397946	1.17552285997323	0.209133486767601	4.21354676352207	0	1.96520216525975	0	0.5951199568419	0	0.497867285907358	0.0917763861010537	0.0920609660859369	2.91538366803645	2.49693618127632	0.46924986108249	0.201153676681874	4.07690037654879	5.44523302993127	0.155200589389758	0.150866164136503	4.84009421633722	5.77705145263478	3.55997942331893	3.25946702010154	7.3308642982377	6.53713425925485	1.04244012000571	2.74352386618847	9.90322049315534	10.3527898468017	0.443891109515816	2.3192298069734	12.2740690758992	13.8742650945306	0.466291855056348	0.248316188617997	3.57512435623183	3.62862646224575
chr14:23417559..23417573,chr14:23417506..23417692,-;peak:chr14:23417564..23417565,-;peakCounts:906.3	0.2066	NOT	rDPI_13620	royalblue	turquoise	NA	NA	chr14	23417559	23417573	-	23417564		NA	0	0	0.10428628085818	0.241069315986306	0.251897755708549	0	1.05338669088052	0	0.786080866103899	0	0.148779989210475	0	0.0995734571814717	0.275329158303161	0.368243864343748	8.43097439134865	9.44153993545107	0.625666481443318	0.603461030045622	17.0132188790594	17.835111083543	0.543202062864154	0.678897738614262	23.8101409029492	16.4645966400091	8.60328360635409	7.46961192106603	17.4607858739843	14.8447423803912	2.23380025715508	8.2305715985654	24.7011361725829	26.5849418288242	2.99626498923176	7.68244873559938	24.8683312581262	26.21757679932	0.746066968090157	1.32435300596265	13.9429849893041	21.1497085228037
chr14:23417577..23417597,chr14:23417506..23417692,-;peak:chr14:23417596..23417597,-;peakCounts:177.3	0.1629	NOT	rDPI_13621	tan4	grey	NA	NA	chr14	23417577	23417597	-	23417596		NA	0	0.274567775407952	0.10428628085818	0.241069315986307	2.35104571994646	0.418266973535202	10.270520236085	0	1.76868194873377	0.0782226499784379	1.04145992447332	0.143123495682608	0.796587657451773	0.275329158303161	0.460304830429685	6.776297174355	7.64686705515871	0.547458171262905	0.502884191704685	8.93782005628004	11.442881004928	0.155200589389758	0.226299246204754	7.10400925301109	6.35475659789825	8.6032836063541	9.09934543111681	17.3274974321982	15.5256938657303	2.53164029144243	10.0595875093577	20.7170819511985	23.7730729815447	2.99626498923176	4.6384596139468	25.188524364454	31.862967423991	0.0932583710112695	0.248316188617997	2.32383083155069	2.79922612801815
chr14:23417609..23417617,chr14:23417506..23417692,-;peak:chr14:23417612..23417613,-;peakCounts:230.3	0.1406	NOT	rDPI_13622	salmon	grey	NA	NA	chr14	23417609	23417617	-	23417612		NA	0	0	0.31285884257454	0.120534657993153	1.84725020852935	0.209133486767601	6.3203201452831	0.0953025015763034	2.75128303136365	0	1.48779989210476	0	0.597440743088831	0.183552772202107	0	4.72764919141046	4.6817553398931	0.234624930541245	0.301730515022811	5.88014477386845	8.20730775525871	0.155200589389758	0.226299246204754	4.91816025208459	4.33278858947608	5.04330418303516	3.53108927177667	10.3964984593189	8.7161790123398	0.893520102862034	4.75544136806001	13.0904638702628	13.2924709144121	2.21945554757908	3.62379657339594	13.661572536653	12.3433117047893	0.186516742022539	0.248316188617997	3.66450246513763	3.62862646224575
chr14:23417633..23417658,chr14:23417506..23417692,-;peak:chr14:23417636..23417637,-;peakCounts:555.3	0.1754	NOT	rDPI_13623	blue	grey	NA	NA	chr14	23417633	23417658	-	23417636		NA	0	0.411851663111929	0.5214314042909	1.92855452789045	9.23625104264679	0.418266973535203	19.7510004540097	0	8.45036931061691	0	6.54631952526091	0.0715617478413041	2.68848334389974	0.734211088808429	0.276182898257811	14.4981241869921	15.2937341103174	1.17312465270622	2.01153676681874	30.9687624757072	34.7232251184022	0.155200589389758	1.81039396963803	42.4679234465718	32.062635562123	13.2015903614744	14.3959793387818	35.0548601897548	24.9228243634091	4.46760051431017	15.7295368328139	38.7022410077335	41.1555349465451	2.55237387971594	7.39254500972771	20.8125519113074	26.1218922124611	1.49213393618031	1.24158094308998	27.8859699786082	33.2796884108825
chr14:23417661..23417666,chr14:23417506..23417692,-;peak:chr14:23417664..23417665,-;peakCounts:94.3	0.1892	NOT	rDPI_13624	darkred	grey	NA	NA	chr14	23417661	23417666	-	23417664		NA	0	0	0.10428628085818	0.120534657993153	0.503795511417098	0	0.526693345440258	0	1.17912129915585	0	0.446339967631426	0	0.298720371544415	0.183552772202107	0	1.41829475742314	1.5605851132977	0.0782083101804148	0	3.84169458559406	2.91990756677473	0.0776002946948791	0.226299246204754	4.21556593035823	3.46623087158087	2.52165209151758	1.9013557617259	5.46482611323174	4.63047010030551	1.19136013714938	2.9264254572677	5.91916627177101	7.54092099952224	0.887782219031632	2.17427794403756	6.83078626832652	7.1763440144124	0.0932583710112695	0.0827720628726657	2.41320894045648	1.76247571023365
chr14:23417682..23417692,chr14:23417506..23417692,-;peak:chr14:23417690..23417691,-;peakCounts:731.3	0.2486	NOT	rDPI_13625	orange	grey	NA	NA	chr14	23417682	23417692	-	23417690		NA	0	0.205925831555964	0.20857256171636	0.482138631972613	2.01518204566839	0	5.53028012712271	0	1.5721617322078	0	1.33901990289428	0	0.398293828725887	0.550658316606322	0.184121932171874	4.64885503822029	6.16431119752591	0.15641662036083	0.704037868386558	10.7410644535997	14.3627885717028	0.310401178779517	0.377165410341257	14.5202826490117	9.43585070597013	6.08163151483651	6.51893404020308	18.2605165247011	13.3466491126453	1.48920017143672	6.03575250561463	13.6596144733177	18.916208608971	1.33167332854745	3.91370029926761	16.1163863518329	20.6678707615077	0.652808597078886	0.744948565853992	9.47407954401434	11.1969045120726
chr14:23418219..23418234,chr14:23418199..23418411,-;peak:chr14:23418219..23418220,-;peakCounts:214.6	0.2263	NOT	rDPI_13626	blue	grey	NA	NA	chr14	23418219	23418234	-	23418219	MIR208B	100126336	0	0.205925831555964	0.10428628085818	0.482138631972612	2.35104571994646	0.209133486767601	9.74382689064478	0	2.55476281483767	0	1.1902399136838	0.0715617478413041	0.199146914362943	0.458881930505268	0.368243864343748	6.30353225521395	5.22796012954729	0.391041550902075	0.301730515022811	11.0546721748727	13.8892900473609	0.388001473474395	0.905196984819017	9.36792428968495	5.87333564351202	9.3449459862122	9.91421218614218	16.9276321068397	13.4828394097131	2.38272027429876	10.2424891004369	21.5138927954754	19.9387063716181	2.44140110233699	7.24759314679188	22.6269795138316	25.5477846913081	0.839325339101426	0.165544125745331	5.98833329668831	5.5984522560363
chr14:23418249..23418255,chr14:23418199..23418411,-;peak:chr14:23418252..23418253,-;peakCounts:95.6	0.145	NOT	rDPI_13627	yellow	midnightblue	NA	NA	chr14	23418249	23418255	-	23418252	MIR208B	100126336	0	0	0	0	0.503795511417098	0	2.37012005448116	0	0.589560649577924	0	0.446339967631425	0.0715617478413041	0.199146914362943	0.0917763861010537	0.0920609660859369	1.73347137018383	1.79467288029235	0.469249861082489	0.100576838340937	2.66566563082036	3.70907177401115	0	0.150866164136503	2.88844332265285	2.88852572631739	3.41164694734731	2.30878913923859	4.6650954625149	3.26856712962742	1.19136013714938	4.38963818590154	7.05746747788081	6.51842323687516	0.55486388689477	2.46418166990924	6.93751730376912	8.61161281729488	0	0	0.715024871246366	1.2441005013414
chr14:23418257..23418272,chr14:23418199..23418411,-;peak:chr14:23418262..23418263,-;peakCounts:480.6	0.1112	NOT	rDPI_13628	lightsteelblue1	turquoise	NA	NA	chr14	23418257	23418272	-	23418262	MIR208B	100126336	0	0.137283887703976	0	0.482138631972614	0.755693267125647	0	3.95020009080194	0	1.17912129915585	0.0782226499784379	1.04145992447333	0	0.497867285907359	0.367105544404214	0.184121932171874	9.69168084239145	10.7680372817541	0.782083101804148	0.905191545068432	17.0132188790594	15.3887020411101	0.0776002946948791	0.678897738614263	18.8919806508646	13.3835025319372	8.89994855829733	10.4574566894924	19.4601125007764	16.7514065393405	4.02084046287916	12.4373081933877	32.5554144947405	25.5624440661771	2.21945554757908	8.55215991321442	34.2606623770752	37.5083580486621	0.932583710112695	0.496632377235994	9.83159197963752	11.9226298045217
chr14:23418274..23418284,chr14:23418199..23418411,-;peak:chr14:23418279..23418280,-;peakCounts:173.6	0.1202	NOT	rDPI_13629	honeydew1	grey	NA	NA	chr14	23418274	23418284	-	23418279	MIR208B	100126336	0	0	0	0	0	0	0	0	0	0	0	0	0	0.275329158303161	0.276182898257811	5.12161995736133	5.6961356635366	0.31283324072166	0.804614706727495	7.99699689246109	9.7067197490079	0	0.301732328273006	8.11886771772695	6.4510407887755	5.04330418303516	8.28447867609141	14.7950170382615	10.7590334683569	2.53164029144243	7.86476841640694	19.1234602626448	19.0440208293019	1.55361888330536	3.62379657339594	18.2510070606849	17.6059639820251	0.373033484045078	0.165544125745331	5.63082086106513	4.9764020053656
chr14:23418316..23418350,chr14:23418199..23418411,-;peak:chr14:23418321..23418322,-;peakCounts:1587.6	0.1702	NOT	rDPI_13630	yellow	grey	NA	NA	chr14	23418316	23418350	-	23418321	MIR208B	100126336	0.0820664597169397	0.75506138237187	0.10428628085818	1.8080198698973	8.06072818267356	0.627400460302803	25.5446272538525	0.28590750472891	6.09212671230522	0.312890599913752	7.14143948210281	0	5.07824631625506	0.458881930505268	1.01267062694531	26.9476003910396	23.8769522334548	2.50266592577327	3.0173051502281	50.0988334733592	49.5595122144468	0.931203536338549	2.56472479032055	60.3450456327205	41.8836230316021	22.398203871715	27.5696585450255	60.9128178962659	46.440891300123	7.29708084003995	28.53264820836	59.9884735619869	63.9061101654426	5.77058442370561	20.2932608110173	82.7165524680164	85.6377052386546	2.89100950134935	2.23484569756197	41.2926863144775	52.8742713070095
chr14:23418363..23418373,chr14:23418199..23418411,-;peak:chr14:23418368..23418369,-;peakCounts:362.6	0.2037	NOT	rDPI_13631	red	grey	NA	NA	chr14	23418363	23418373	-	23418368	MIR208B	100126336	0	0.274567775407952	0	0.482138631972614	1.42742061568178	0.209133486767601	4.74024010896231	0	1.37564151568182	0	1.04145992447332	0	0.697014200270301	0.0917763861010537	0.184121932171874	4.41247257864976	3.82343352757936	0.15641662036083	0.502884191704685	7.36978144991511	7.26031070657501	0.0776002946948791	0.52803157447776	8.11886771772696	7.22131431579346	6.82329389469462	6.79055629187821	13.8619979457585	9.12474990354321	1.34028015429305	6.21865409669386	11.724502422931	13.420283134743	1.10972777378954	4.20360402513929	17.2904277417015	17.0318564608721	0.373033484045078	0.248316188617997	3.84325868294921	7.15357788271305
chr14:23418403..23418407,chr14:23418199..23418411,-;peak:chr14:23418405..23418406,-;peakCounts:93.6	0.2441	NOT	rDPI_13632	yellow	turquoise	NA	NA	chr14	23418403	23418407	-	23418405	MIR208B	100126336	0	0.0686419438519882	0.41714512343272	0.241069315986306	1.0075910228342	0.209133486767601	2.89681339992142	0	0.982601082629873	0	0.148779989210475	0	0.59744074308883	0	0.184121932171874	1.96985382975436	1.24846809063816	0.15641662036083	0.30173051502281	2.97927335209335	3.78798819473479	0	0.150866164136503	3.35683953713711	3.17737829894913	2.37331961554596	3.93852264928936	6.53113364752085	5.99237307098361	0.893520102862034	3.10932704834693	6.03299639238199	7.41310877919136	0.998754996410586	2.17427794403757	8.32502076452294	11.2907812493422	0.373033484045078	0.0827720628726657	1.60880596030432	2.2808509191259
chr14:23419181..23419194,chr14:23419175..23419294,-;peak:chr14:23419182..23419183,-;peakCounts:1170.9	0.1647	NOT	rDPI_13633	turquoise	blue	NA	NA	chr14	23419181	23419194	-	23419182		NA	0	0.411851663111928	0.417145123432721	0.964277263945227	3.52656857991969	0.209133486767601	14.4840669996071	0	3.14432346441559	0.0782226499784379	2.82681979499903	0	2.09104260081091	0.275329158303161	1.28885352520312	14.892094952943	14.7475293206633	1.72058282396913	1.9109599284778	23.0501675135643	27.4629144118272	0.465601768169275	1.50866164136503	35.7542443722976	26.7670050638745	16.1682398809068	16.7047684780204	46.7842430669351	35.4094772376304	4.3186804971665	14.9979304684969	48.7192916214998	39.110539421251	5.3266933141898	12.6108120754179	63.9318902301185	67.2662645617588	1.39887556516904	1.07603681734465	20.556965048333	17.5210820605581
chr14:23419196..23419203,chr14:23419175..23419294,-;peak:chr14:23419200..23419201,-;peakCounts:228.9	0.136	NOT	rDPI_13634	lightyellow	red	NA	NA	chr14	23419196	23419203	-	23419200		NA	0	0	0.10428628085818	0.241069315986307	0.419829592847582	0	3.42350674536168	0	1.17912129915585	0.0782226499784379	0.446339967631425	0	0.0995734571814717	0.183552772202107	0.0920609660859369	4.09729596588906	2.96511171526563	0.234624930541245	0.301730515022811	3.99849844623055	4.89281808486578	0.0776002946948791	0.226299246204754	2.18584900092648	1.92568381754492	4.74663923109191	5.7040672851777	14.7950170382615	9.39713049767885	1.19136013714938	4.75544136806001	12.065992784764	12.1421609314341	0.887782219031632	3.47884471046011	18.8913932733405	16.8404872871544	0.186516742022539	0.165544125745331	1.07253730686955	0.8294003342276
chr14:23419210..23419214,chr14:23419175..23419294,-;peak:chr14:23419212..23419213,-;peakCounts:174.9	0.1454	NOT	rDPI_13635	plum1	red	NA	NA	chr14	23419210	23419214	-	23419212		NA	0.0820664597169397	0	0	0.36160397397946	0.755693267125646	0	3.16016007264155	0	0.786080866103898	0	0.29755997842095	0	0	0	0.184121932171874	2.04864798294454	1.87270213595724	0.625666481443318	0.100576838340937	2.27365597922914	2.36749262170925	0.232800884084637	0	2.26391503667386	1.44426286315869	3.11498199540406	4.34595602680205	4.66509546251489	4.63047010030552	1.04244012000571	1.28031113755462	6.6021469954369	3.70655438959568	0.665836664273724	2.02932608110172	9.17886904806376	6.3151827326829	0.186516742022539	0.0827720628726657	1.34067163358694	1.14042545956295
chr14:23419235..23419243,chr14:23419175..23419294,-;peak:chr14:23419238..23419239,-;peakCounts:547.9	0.1471	NOT	rDPI_13636	mediumpurple2	red	NA	NA	chr14	23419235	23419243	-	23419238		NA	0.0820664597169397	0.205925831555965	0.41714512343272	0.120534657993153	2.51897755708549	0.209133486767601	3.95020009080194	0	2.16172238178572	0.312890599913752	1.04145992447333	0	1.09530802899619	0	0.184121932171874	2.91538366803645	2.80905320393586	0.391041550902074	0.704037868386558	6.89936986800564	6.31331365789132	0.0776002946948791	0.301732328273005	9.91438653991657	6.4510407887755	3.11498199540406	6.79055629187821	10.7963637846773	8.8523693094076	2.68056030858611	5.66994932345616	10.9276915786542	9.96935318580906	1.33167332854745	3.18894098458843	4.69616555947448	11.4821504230598	0.279775113033809	0.0827720628726657	6.52460195012308	7.4646030080484
chr14:23419260..23419275,chr14:23419175..23419294,-;peak:chr14:23419263..23419264,-;peakCounts:471.9	0.2014	NOT	rDPI_13637	yellowgreen	red	NA	NA	chr14	23419260	23419275	-	23419263		NA	0	0.274567775407953	0.10428628085818	0.964277263945225	2.60294347565501	0.209133486767601	11.0605602542454	0.0953025015763034	3.1443234644156	0.0782226499784379	1.48779989210475	0	1.3940284005406	0	0.276182898257811	8.66735685091918	7.17869152116942	0.547458171262905	0.704037868386559	9.878643220099	12.0742123707172	0.310401178779516	0.452598492409509	11.2415091476219	7.7027352701797	9.34494598621219	11.8155679478681	19.4601125007764	17.840928915883	2.6805603085861	12.6202097844669	28.0022096703013	25.690256286508	1.88653721544222	8.69711177615025	31.0587313137971	34.159397508603	0.186516742022539	0.331088251490662	8.40154223714479	8.39767838405445
chr14:23419486..23419491,chr14:23419465..23419616,-;peak:chr14:23419488..23419489,-;peakCounts:283.6	0.1721	NOT	rDPI_13638	magenta	salmon	NA	NA	chr14	23419486	23419491	-	23419488		NA	0	0	0	0.241069315986307	0.0839659185695163	0.209133486767601	2.10677338176103	0	0	0	0.29755997842095	0	0	0	0.0920609660859369	1.41829475742314	1.5605851132977	0.0782083101804148	0	1.25443088509193	3.2355732496693	0	0	1.63938675069487	1.73311543579043	2.37331961554595	2.58041139091372	6.53113364752085	5.58380217978017	0.595680068574689	2.74352386618846	5.919166271771	6.13498657588249	0.55486388689477	0.869711177615026	8.85867594173595	8.9943511647302	0	0	0.62564676234057	1.2441005013414
chr14:23419486..23419497,chr14:23419483..23419605,+;peak:chr14:23419491..23419492,+;peakCounts:54	0.4204	NOT	rDPI_13639	lightyellow	red	NA	NA	chr14	23419486	23419497	+	23419491		NA	0	0	0	0	0.251897755708549	0.209133486767601	1.58008003632078	0	0.196520216525975	0	0.29755997842095	0	0.0995734571814717	0	0	0.236382459570523	0	0	0	0.313607721272984	0.315665682894566	0	0	0.234198107242124	0.481420954386231	0	0.135811125837564	0.26657688357228	0	0	0.365803182158462	0	0.25562444066177	0	0	0	0	0	0	0.268134326717387	7.8793031751622
chr14:23419499..23419507,chr14:23419465..23419616,-;peak:chr14:23419503..23419504,-;peakCounts:343.6	0.1691	NOT	rDPI_13640	green	black	NA	NA	chr14	23419499	23419507	-	23419503		NA	0	0.137283887703976	0	0.120534657993153	1.42742061568178	0.209133486767601	2.89681339992142	0	1.37564151568182	0	1.48779989210476	0.0715617478413041	0.697014200270302	0	0.276182898257811	2.36382459570524	2.80905320393586	0.0782083101804148	0.502884191704684	3.84169458559405	4.81390166414214	0	0.301732328273006	4.2936319661056	4.14022020772159	3.55997942331894	4.88920053015231	9.06361404145751	4.08570891203428	1.04244012000571	5.12124455021847	11.2691819404871	7.66873321985313	0.776809441652678	3.33389284752427	12.594262182227	14.3526880288248	0.279775113033809	0	1.43004974249273	1.6588006684552
chr14:23419539..23419559,chr14:23419465..23419616,-;peak:chr14:23419546..23419547,-;peakCounts:454.6	0.1944	NOT	rDPI_13641	green	red	NA	NA	chr14	23419539	23419559	-	23419546		NA	0	0.549135550815906	0.73000396600726	0.723207947958919	3.86243225419775	0	20.8043871448902	0.476512507881517	3.93040433051949	0.312890599913752	3.57071974105141	0	1.29445494335913	0.550658316606321	0.644426762601559	9.84926914877179	9.51956919111596	0.547458171262904	1.1063452217503	12.8579165721923	14.2838721509791	0.0776002946948791	0.980630066887269	14.7544807562538	10.3986926147426	15.723242452992	14.2601682129442	31.7226491451013	21.6542572337817	6.25464072003424	17.9243559257646	37.9054301634566	30.8027450997434	2.99626498923176	9.71177481670112	44.8270348858928	44.4933328893568	0.746066968090156	0.413860314363328	6.61398005902888	9.01972863472515
chr14:23419567..23419577,chr14:23419465..23419616,-;peak:chr14:23419570..23419571,-;peakCounts:197.6	0.1897	NOT	rDPI_13642	darkorange	brown	NA	NA	chr14	23419567	23419577	-	23419570		NA	0	0.205925831555964	0.5214314042909	0.241069315986307	0.671727348556131	0.209133486767601	4.74024010896232	0.0953025015763034	0.589560649577924	0	1.48779989210475	0	0.697014200270301	0.275329158303161	0.0920609660859369	2.7577953616561	3.82343352757936	0.31283324072166	0.201153676681874	3.52808686432107	4.02473745690571	0.0776002946948791	0.0754330820682514	2.81037728690548	3.08109410807188	4.74663923109192	4.07433377512692	10.1299215757466	6.94570515045827	1.6381201885804	6.40155568777309	10.4723710962102	12.5255975924268	1.4426461059264	2.89903725871675	14.7288828910791	15.7879568317073	0.186516742022539	0	1.9663183959275	1.6588006684552
chr14:23419593..23419614,chr14:23419465..23419616,-;peak:chr14:23419599..23419600,-;peakCounts:525.6	0.2057	NOT	rDPI_13643	brown	ivory	NA	NA	chr14	23419593	23419614	-	23419599		NA	0.0820664597169397	0.343209719259941	0.41714512343272	0.964277263945227	7.13710307840889	0.209133486767601	17.3808803995285	0.0953025015763034	2.94780324788962	0.0782226499784379	3.5707197410514	0	2.0910426008109	0.183552772202107	0.460304830429685	9.45529838282093	8.817305890132	1.32954127306705	0.704037868386558	13.7203378056931	14.4417049924264	0.232800884084637	0.52803157447776	20.0629711870753	16.8497334035181	15.1299125491055	15.889901722995	32.2558029122458	26.5571079282228	3.42516039430446	17.7414543346854	42.8001253497288	37.8324172179421	2.55237387971594	9.56682295376528	48.0289659491708	49.4689314060161	1.11910045213523	0.579404440108659	10.9935073954129	11.5079296374079
chr14:23419599..23419605,chr14:23419483..23419605,+;peak:chr14:23419604..23419605,+;peakCounts:35	0.4446	NOT	rDPI_13644	brown	red	NA	NA	chr14	23419599	23419605	+	23419604		NA	0	0	0	0	0	0	0	0	0	0	0	0	0	0	0	0.236382459570523	0.0780292556648849	0	0	0.548813512227722	0.55241494506549	0	0	0.234198107242124	0.577705145263477	0.296664951943244	0.271622251675128	0	0	0	0.182901591079231	0	0.255624440661771	0	0	0	0	0	0	0.178756217811591	2.79922612801815
chr14:23419849..23419853,chr14:23419829..23419949,-;peak:chr14:23419849..23419850,-;peakCounts:508.4	0.2085	NOT	rDPI_13645	brown	violet	NA	NA	chr14	23419849	23419853	-	23419849		NA	0	0	0	0	0	0	0	0	0	0	0	0	0	0	0.368243864343748	2.20623628932488	2.41890692561144	0.0782083101804148	0.30173051502281	4.9393216100495	5.5241494506549	0	0.226299246204754	6.63561303852684	7.5101668884252	3.26331447137569	4.61757827847719	8.79703715788523	5.58380217978018	0.893520102862034	3.10932704834693	9.33406989010043	7.92435766051489	0.443891109515816	2.89903725871675	12.060607005014	11.386465836201	0.373033484045078	0.248316188617997	4.82641788091296	4.7690519218087
chr14:23419863..23419872,chr14:23419829..23419949,-;peak:chr14:23419868..23419869,-;peakCounts:662.4	0.1703	NOT	rDPI_13646	brown	red	NA	NA	chr14	23419863	23419872	-	23419868		NA	0	0	0	0	0	0	0	0	0	0	0	0	0	0	0.828548694773433	4.25488427226942	3.35525799359005	0.15641662036083	0.704037868386557	8.46740847437057	6.39223007861496	0	0.150866164136503	5.5426885380636	8.47300879719766	5.48830161095003	8.14866755025385	9.0636140414575	9.12474990354321	1.34028015429305	5.66994932345616	18.7819699008118	13.2924709144121	0.887782219031632	3.47884471046011	31.2721933846824	25.5477846913082	0	0.165544125745331	1.34067163358693	2.2808509191259
chr14:23419885..23419894,chr14:23419829..23419949,-;peak:chr14:23419886..23419887,-;peakCounts:189.4	0.1766	NOT	rDPI_13647	tan	lightgreen	NA	NA	chr14	23419885	23419894	-	23419886		NA	0	0	0	0	0	0	0	0	0	0	0	0	0	0.0917763861010537	0.0920609660859369	4.17609011907924	3.82343352757937	0.15641662036083	0.704037868386557	5.17452740100422	4.02473745690571	0.0776002946948791	0.0754330820682514	5.93301871680046	5.58448307088029	3.70831189929056	2.98784476842641	12.7956904114694	9.26094020061103	1.6381201885804	6.21865409669386	11.2691819404871	12.3977853720959	1.10972777378954	4.92836333981848	11.526951827801	11.6735195967775	0.279775113033809	0.331088251490663	3.75388057404342	4.9764020053656
chr14:23419901..23419908,chr14:23419829..23419949,-;peak:chr14:23419903..23419904,-;peakCounts:195.4	0.215	NOT	rDPI_13648	plum3	grey	NA	NA	chr14	23419901	23419908	-	23419903		NA	0	0	0	0	0	0	0	0	0	0	0	0	0	0	0.0920609660859369	3.54573689355784	3.74540427191447	0.391041550902075	1.20692206009124	4.23370423718528	6.0765643957204	0	0.452598492409508	6.71367907427421	3.7550834442126	4.74663923109191	3.93852264928936	8.66374871609908	7.89903722993294	0.744600085718361	4.75544136806001	9.67556025193338	15.3374664397062	0.443891109515816	3.91370029926761	11.2067587214732	12.8217346390835	0	0.248316188617997	4.29014922747819	3.62862646224575
chr14:23420963..23420970,chr14:23420951..23421053,-;peak:chr14:23420966..23420967,-;peakCounts:200.2	0.3079	NOT	rDPI_13649	saddlebrown	mediumpurple3	NA	NA	chr14	23420963	23420970	-	23420966		NA	0	0.0686419438519882	0	0	0.587761429986614	0	1.31673336360065	0	0.589560649577924	0.156445299956876	0.743899946052376	0	0.298720371544415	0.183552772202107	0.644426762601559	5.20041411055152	4.68175533989309	0.625666481443318	0.603461030045622	6.27215442545968	7.97055849308779	0.0776002946948791	0.0754330820682514	4.76202818058984	4.14022020772159	4.30164180317705	5.02501165598987	11.9959597607526	11.7123655478316	0.446760051431017	4.38963818590155	9.44790001071141	12.269973151765	0.221945554757908	1.73942235523005	20.8125519113074	3.15759136634146	0.373033484045078	0.165544125745331	3.48574624732603	2.2808509191259
chr14:23421005..23421023,chr14:23420951..23421053,-;peak:chr14:23421014..23421015,-;peakCounts:457.2	0.2413	NOT	rDPI_13650	plum1	red	NA	NA	chr14	23421005	23421023	-	23421014		NA	0	0.686419438519881	0.31285884257454	0.72320794795892	3.94639817276727	0.209133486767601	10.7972135815253	0	4.51996498009742	0.469335899870628	4.1658396978933	0	1.29445494335913	0.367105544404214	0.920609660859369	11.740328825336	13.2649734630304	1.17312465270622	0.905191545068432	17.8756401125601	20.2026037052522	0.232800884084637	0.301732328273006	13.1931600413063	11.6503870961468	13.9432527413325	16.7047684780204	31.1894953779567	23.4247310956632	5.21220060002853	16.4611431971308	38.9299012489555	38.7271027602583	2.99626498923176	6.52283383211269	52.1914763314323	15.1181647236954	0.652808597078887	0.331088251490662	7.50776114808684	10.5748542614019
chr14:23421018..23421024,chr14:23420973..23421056,+;peak:chr14:23421020..23421021,+;peakCounts:33.4	0.3192	NOT	rDPI_13651	green	red	NA	NA	chr14	23421018	23421024	+	23421020		NA	0	0	0	0	0	0	0	0	0	0	0	0	0	0	0	0	0	0	0	0.548813512227722	0.0789164207236415	0	0	0.85872639322112	0.288852572631739	0	0	1.06630753428912	0.136190297067809	0	0.182901591079231	0	0	0	0.289903725871675	0	0	0	0.0827720628726657	0.268134326717387	1.76247571023365
chr14:23421030..23421047,chr14:23420951..23421053,-;peak:chr14:23421043..23421044,-;peakCounts:346.2	0.2543	NOT	rDPI_13652	green	grey60	NA	NA	chr14	23421030	23421047	-	23421043		NA	0	0.0686419438519882	0.31285884257454	0.723207947958919	3.35863674278065	0	11.8506002724058	0	2.75128303136365	0.0782226499784379	1.48779989210475	0	0.697014200270301	0.183552772202107	0.184121932171874	5.20041411055151	6.32036970885567	0.625666481443319	0.804614706727495	9.25142777755303	10.4169675355207	0.465601768169274	0.301732328273005	6.40141493128471	6.16218821614375	7.71328875052436	6.24731178852794	16.7943436650536	11.439984953696	3.27624037716079	6.95026046101078	21.0585723130315	17.893710846324	1.4426461059264	4.63845961394681	28.4971864631747	24.3038850621433	0.0932583710112695	0.331088251490663	4.46890544528978	3.62862646224575
chr14:23421039..23421048,chr14:23420973..23421056,+;peak:chr14:23421043..23421044,+;peakCounts:77.4	0.3192	NOT	rDPI_13653	blue	salmon	NA	NA	chr14	23421039	23421048	+	23421043		NA	0	0.411851663111929	0	0	4.11433000990629	0	8.69044019976426	0	3.53736389746754	0	1.33901990289428	0	0.796587657451773	0	0	0.236382459570523	0	0.0782083101804148	0	0.862421233500706	0.789164207236415	0	0.0754330820682514	0.85872639322112	0.577705145263477	0.148332475971622	0.407433377512692	1.46617285964754	0.272380594135618	0	0.182901591079231	0	0.25562444066177	0	0.289903725871675	0	0	0	0	0.0893781089057957	4.5617018382518
chr14:23422177..23422181,+	0.2932	NOT	rDPI_13654	paleturquoise	red	NA	NA	chr14	23422177	23422181	+	23422177		NA	0.164132919433879	0.549135550815906	0.834290246865441	2.41069315986307	18.220604329585	0.418266973535202	22.1211205084908	0.0953025015763034	14.1494555898702	0.938671799741256	15.7706788563104	0	6.27312780243271	0	0	0.157588306380349	0.234087766994655	0	0.100576838340937	0.862421233500706	1.18374631085462	0	0.0754330820682514	1.71745278644224	0.673989336140723	0.296664951943244	0.271622251675128	0.933019092502979	0.544761188271237	0	0	0	0.127812220330885	0	0	0	0	0	0.165544125745331	0.357512435623183	3.7323015040242
chr14:23422188..23422196,chr14:23422171..23422328,-;peak:chr14:23422188..23422189,-;peakCounts:371.8	0.1913	NOT	rDPI_13655	turquoise	grey60	NA	NA	chr14	23422188	23422196	-	23422188		NA	0	0.0686419438519882	0	0	1.17552285997323	0	3.42350674536167	0.0953025015763034	1.5721617322078	0.0782226499784379	0.148779989210475	0	0.697014200270302	0.275329158303161	0	6.1459439488336	6.71051598718011	0.46924986108249	0.603461030045622	6.82096793768741	8.68080627960057	0.0776002946948791	0.377165410341257	6.32334889553734	4.14022020772159	5.04330418303516	7.74123417274116	11.462805993608	12.120936439035	1.48920017143672	6.03575250561462	17.5298385740911	16.4877764226842	1.10972777378954	3.91370029926761	23.8010209037002	21.2419782826607	0.0932583710112695	0.248316188617997	4.37952733638398	3.1102512533535
chr14:23422205..23422219,+	0.2811	NOT	rDPI_13656	darkgreen	grey60	NA	NA	chr14	23422205	23422219	+	23422214		NA	0	0.0686419438519882	0.20857256171636	0.241069315986306	3.1067389870721	0	2.89681339992141	0	1.17912129915585	0	1.04145992447333	0	0.398293828725887	0	0	0.0787941531901743	0.0780292556648849	0	0	0.39200965159123	0.315665682894566	0	0	0.234198107242124	0.77027352701797	0.148332475971622	0.407433377512692	0.26657688357228	0.272380594135618	0	0	0	0	0	0	0	0	0	0.0827720628726657	0.0893781089057957	2.073500835569
chr14:23422214..23422226,chr14:23422171..23422328,-;peak:chr14:23422217..23422218,-;peakCounts:316.8	0.1526	NOT	rDPI_13657	plum1	yellow	NA	NA	chr14	23422214	23422226	-	23422217		NA	0	0.274567775407952	0.31285884257454	0.241069315986307	2.602943475655	0.209133486767601	7.90040018160387	0.0953025015763034	2.94780324788962	0	1.33901990289428	0	0.497867285907358	0.367105544404215	0.92060966085937	8.66735685091918	6.86657449850987	0.703874791623734	0.603461030045622	10.8194663839179	12.7844601572299	0.0776002946948791	0.301732328273005	7.57240546749533	8.7618613698294	6.674961418723	8.69191205360411	19.3268240589903	14.4361714891878	3.57408041144814	10.9740954647539	24.8149662931938	27.0961907101477	2.21945554757908	5.94302638036934	35.648165837829	32.437074945144	0.373033484045078	0.0827720628726657	5.00517409872456	5.49477721425785
chr14:23422250..23422281,chr14:23422171..23422328,-;peak:chr14:23422254..23422255,-;peakCounts:1180.8	0.1299	NOT	rDPI_13658	yellow	grey	NA	NA	chr14	23422250	23422281	-	23422254		NA	0.0820664597169397	0.823703326223858	0.62571768514908	1.92855452789045	18.4725020852936	0.627400460302804	24.491240562972	0.381210006305214	13.9529353733442	0.312890599913752	12.199959115259	0	4.58037903034769	0.275329158303161	2.02534125389061	27.4991594633709	28.6367368290128	2.18983268505162	2.01153676681874	50.7260489159052	50.8221749460252	0.698402652253912	2.4892917082523	56.5198098810993	41.7873388407249	28.0348379586366	33.4095369560408	67.1773746602144	57.0637344714121	10.4244012000571	33.6538927585785	91.1779266093957	77.5820177408475	6.32544831060037	17.5391754152364	106.304111300831	108.12358315048	2.61123438831555	1.24158094308999	40.667039552137	48.2088944269791
chr14:23422289..23422292,chr14:23422171..23422328,-;peak:chr14:23422290..23422291,-;peakCounts:332.8	0.1117	NOT	rDPI_13659	black	darkorange	NA	NA	chr14	23422289	23422292	-	23422290		NA	0	0.0686419438519882	0	0	0.503795511417098	0	1.58008003632078	0	0.39304043305195	0	0.5951199568419	0	0.298720371544415	0	0.184121932171874	2.67900120846593	2.5749654369412	0.15641662036083	0.30173051502281	4.23370423718528	4.81390166414213	0	0.0754330820682514	3.90330178736872	2.98480991719463	2.07665466360271	3.53108927177667	5.06496078787331	4.08570891203427	0.893520102862034	4.93834295913924	7.28512771910278	6.90185989786781	0.887782219031632	1.01466304055086	11.1000276860306	9.85551244645968	0.186516742022539	0.165544125745331	2.68134326717387	3.1102512533535
chr14:23422299..23422312,chr14:23422171..23422328,-;peak:chr14:23422301..23422302,-;peakCounts:462.8	0.1018	NOT	rDPI_13660	lightgreen	red	NA	NA	chr14	23422299	23422312	-	23422301		NA	0.0820664597169397	0.411851663111928	0.10428628085818	0.36160397397946	4.19829592847582	0	16.327493708648	0.28590750472891	8.05732887756497	0.156445299956876	5.3560796115771	0	1.79232222926649	0.183552772202107	0.552365796515622	9.8492691487718	8.81730589013199	0.703874791623735	1.20692206009124	15.7587879939674	16.1778662483465	0.310401178779516	0.678897738614263	13.3492921128011	11.1689661417606	10.8282707459284	12.4946235770559	21.5927275693546	17.4323580246796	4.3186804971665	11.5228002379916	29.595831358855	33.486801726692	2.21945554757908	9.56682295376528	41.7318348580573	33.58528998745	0.746066968090156	0.331088251490663	9.02718899948536	11.300579553851
chr14:23422319..23422322,chr14:23422171..23422328,-;peak:chr14:23422319..23422320,-;peakCounts:0	0.1301	NOT	rDPI_13661	black	grey	NA	NA	chr14	23422319	23422322	-	23422320		NA	0	0	0	0	0.587761429986615	0.209133486767601	1.31673336360064	0	0.39304043305195	0	0.446339967631425	0	0.199146914362943	0.183552772202107	0	1.10311814466244	0.546204789654195	0	0.100576838340937	1.56803860636492	1.89399409736739	0	0.0754330820682514	1.63938675069487	1.34797867228145	0.593329903886488	0.814866755025385	1.73274974321982	0.544761188271237	0.148920017143672	0.548704773237693	2.9595831358855	1.40593442363974	0.110972777378954	0.579807451743351	1.92115863796683	2.20074549775313	0	0	0.62564676234057	0.8294003342276
chr14:23423552..23423558,chr14:23423548..23423728,-;peak:chr14:23423552..23423553,-;peakCounts:457.9	0.1456	NOT	rDPI_13662	black	grey	NA	NA	chr14	23423552	23423558	-	23423552		NA	0	0.0686419438519882	0.10428628085818	0.120534657993153	2.35104571994646	0	7.37370683616361	0.190605003152607	2.16172238178572	0.0782226499784379	4.76095965473522	0	1.3940284005406	0.0917763861010537	0.184121932171874	6.22473810202377	7.02263300983965	0.391041550902074	0.603461030045621	11.5250837567822	9.78563616973154	0.155200589389758	0.52803157447776	13.2712260770537	8.95442975158389	5.19163665900678	6.24731178852795	16.1279014561229	11.3037946566282	2.08488024001141	4.38963818590154	21.0585723130315	19.2996452699637	1.4426461059264	3.62379657339594	24.4414071163558	24.1125158884256	0.0932583710112695	0.57940444010866	9.20594521729694	10.1601540942881
chr14:23423573..23423584,chr14:23423548..23423728,-;peak:chr14:23423578..23423579,-;peakCounts:432.9	0.114	NOT	rDPI_13663	brown	grey	NA	NA	chr14	23423573	23423584	-	23423578		NA	0	0.205925831555965	0.10428628085818	0.964277263945227	3.94639817276727	0.209133486767601	2.63346672720129	0.0953025015763034	2.94780324788963	0.156445299956876	2.9755997842095	0	1.3940284005406	0.0917763861010537	0.368243864343748	4.25488427226942	4.29160906156867	0.703874791623734	0.603461030045621	10.2706528716902	9.86455259045519	0.232800884084637	0.226299246204754	13.2712260770537	8.28044041544317	3.70831189929055	4.75338940431475	8.66374871609909	6.26475366511923	0.595680068574689	4.20673659482231	12.9766337496518	10.3527898468017	0.332918332136862	2.3192298069734	15.0490759974069	15.1181647236954	0.652808597078886	0.413860314363328	5.18393031653615	9.7454539271743
chr14:23423591..23423611,chr14:23423548..23423728,-;peak:chr14:23423602..23423603,-;peakCounts:3465.9	0.1052	NOT	rDPI_13664	cyan	brown	NA	NA	chr14	23423591	23423611	-	23423602		NA	0	3.56938108030338	0.938576527723621	4.70085166173298	37.7006974377128	0.836533947070405	40.5553875988998	0.190605003152607	25.9406685814287	1.25156239965501	29.4584378636741	0.214685243523912	18.1223692070279	0.825987474909483	1.28885352520312	27.9719243825119	29.182941618667	2.89370747667535	3.31903566525091	98.3944225493987	69.1307845539099	1.31920500981294	3.46992177513957	84.7797148216488	59.7924825347699	14.9815800731339	21.7297801340103	44.784916440143	32.5494809992065	4.02084046287916	16.64404478821	48.7192916214998	42.5614693701848	4.32793831777921	10.8713897201878	61.5838074503812	60.1856051342053	4.5696601795522	2.73147807479797	63.9053478676439	89.6789111383592
chr14:23423655..23423668,chr14:23423548..23423728,-;peak:chr14:23423662..23423663,-;peakCounts:279.9	0.1278	NOT	rDPI_13665	midnightblue	blue	NA	NA	chr14	23423655	23423668	-	23423662		NA	0.164132919433879	0.480493606963917	0.41714512343272	0.602673289965767	5.6257165441576	0.209133486767601	17.9075737449688	0.0953025015763034	7.07472779493508	0.156445299956876	5.50485960078758	0	1.79232222926649	0.183552772202107	0.552365796515622	5.8307673360729	7.41277928816407	0.469249861082489	1.00576838340937	18.3460516944696	18.6242752907794	0.388001473474395	0.603464656546011	17.9551882218961	12.4206606231648	5.48830161095003	7.06217854355333	12.7956904114694	12.2571267361028	2.38272027429876	5.48704773237693	17.985159056535	14.0593442363974	2.10848277020013	4.92836333981848	24.7616002226836	23.4427237804138	0.466291855056348	0.248316188617997	11.7085322666592	10.8858793867372
chr14:23423685..23423710,chr14:23423548..23423728,-;peak:chr14:23423704..23423705,-;peakCounts:2565.9	0.1337	NOT	rDPI_13666	turquoise	grey	NA	NA	chr14	23423685	23423710	-	23423704		NA	0	1.1669130454838	0.83429024686544	2.04908918588361	12.846785541136	0.209133486767601	32.9183340900161	0.190605003152607	11.7912129915585	0.469335899870628	9.37313932025993	0.0715617478413041	4.28165865880328	0.550658316606322	1.38091449128905	25.8444822463772	25.9837421364067	3.1283324072166	3.11788198856904	76.7554897815629	75.286265370354	1.31920500981295	3.31905561100306	89.7759411094807	59.6961983438927	23.2881987275447	25.1250582799494	49.0501465772994	34.1837645640201	5.65896065145955	21.2165845651908	51.5650446367743	46.0123993191187	5.10474775943189	13.4805232530329	73.6444144553953	77.2174615950774	2.79775113033808	1.57266919458065	41.2926863144776	37.5303651237989
chr14:23423710..23423717,chr14:23423652..23423718,+;peak:chr14:23423715..23423716,+;peakCounts:319.5	0.2745	NOT	rDPI_13667	yellow	grey	NA	NA	chr14	23423710	23423717	+	23423715		NA	0	1.1669130454838	0.31285884257454	2.53122781785622	18.8923316781412	0.209133486767601	13.9573736541669	0.0953025015763034	19.8485418691235	0.312890599913752	10.2658192555228	0.0715617478413041	4.87909940189212	0	0	0.315176612760697	0.15605851132977	0	0	0.548813512227722	0.55241494506549	0.0776002946948791	0.0754330820682514	0.936792428968495	0.577705145263477	0.148332475971622	0.407433377512693	0.799730650716839	0.272380594135619	0	0.182901591079231	0	0	0	0	0	0	0.0932583710112695	0	0.983159197963752	4.9764020053656
chr14:23423715..23423723,chr14:23423548..23423728,-;peak:chr14:23423722..23423723,-;peakCounts:641.9	0.1379	NOT	rDPI_13668	darkorange2	darkgrey	NA	NA	chr14	23423715	23423723	-	23423722		NA	0	0.205925831555965	0.10428628085818	0	5.03795511417098	0.418266973535203	8.69044019976425	0.0953025015763034	4.12692454704546	0.234667949935314	4.01705970868283	0	1.49360185772208	0.0917763861010537	0.184121932171874	8.50976854453882	7.95898407781827	1.48595789342788	0.704037868386557	25.2454215624752	21.6230992782777	0.543202062864154	1.20692931309202	22.6391503667386	18.005143694045	3.26331447137568	5.43244503350256	9.86334469217434	8.57998871527199	1.78704020572407	3.47513023050539	12.2936530259859	13.6759075754047	1.33167332854745	4.34855588807513	14.6221518556365	20.1894478272135	0.932583710112696	0.413860314363328	13.7642287714925	15.3439061832106
chr14:23423908..23423936,chr14:23423901..23424060,+;peak:chr14:23423927..23423928,+;peakCounts:252.9	0.1908	NOT	rDPI_13669	darkolivegreen	cyan	NA	NA	chr14	23423908	23423936	+	23423927		NA	0.0820664597169397	2.05925831555965	1.87715305544724	6.87047550560974	53.6542219659209	0.418266973535202	36.6051875080979	0.190605003152607	30.2641133450001	0.625781199827503	26.3340580902541	0.286246991365216	14.4381512913134	0	0	0.472764919141046	0.0780292556648849	0.15641662036083	0.100576838340937	0.862421233500706	0.55241494506549	0	0.0754330820682514	1.09292450046324	1.54054705403594	0.148332475971622	1.62973351005077	1.19959597607526	0.680951485339045	0	0.914507955396155	0	0.127812220330885	0.221945554757908	0.289903725871676	0	0.287053760576496	0.0932583710112695	0.0827720628726657	0.80440298015216	4.9764020053656
chr14:23423929..23423935,chr14:23423908..23424153,-;peak:chr14:23423929..23423930,-;peakCounts:471	0.1442	NOT	rDPI_13670	darkgreen	grey	NA	NA	chr14	23423929	23423935	-	23423929		NA	0	0.205925831555965	0.5214314042909	1.20534657993153	5.45778470701856	0.209133486767601	7.63705350888374	0.28590750472891	4.12692454704546	0.156445299956876	1.7853598705257	0	1.99146914362943	0.367105544404214	0.184121932171874	8.35218023815848	9.75365695811062	0.625666481443319	0.603461030045621	17.0916208093776	14.52062141315	0.0776002946948791	0.603464656546011	14.0518864345274	8.85814556070665	8.00995370246761	8.14866755025384	16.5277667814813	13.7552200038487	3.57408041144814	9.32798114504078	21.6277229160864	21.216828574927	2.10848277020013	7.10264128385604	27.2164140378635	24.3038850621433	0.373033484045078	0.165544125745331	8.84843278167377	5.90947738137165
chr14:23423957..23423968,chr14:23423901..23424060,+;peak:chr14:23423962..23423963,+;peakCounts:246.9	0.1872	NOT	rDPI_13671	royalblue	turquoise	NA	NA	chr14	23423957	23423968	+	23423962		NA	0	0.75506138237187	0.10428628085818	0.241069315986306	17.3809451438898	0	6.58366681800322	0	5.50256606272729	0.0782226499784379	3.57071974105141	0	2.58890988671826	0	0	0.0787941531901743	0	0	0	0.078401930318246	0	0	0	0	0.192568381754492	0	0	0	0	0	0	0	0	0	0	0	0	0	0	0	0.31102512533535
chr14:23423966..23423977,chr14:23423908..23424153,-;peak:chr14:23423971..23423972,-;peakCounts:1136	0.1443	NOT	rDPI_13672	salmon	midnightblue	NA	NA	chr14	23423966	23423977	-	23423971		NA	0	0.480493606963917	0.31285884257454	2.16962384387676	16.2054222839166	0.209133486767601	20.54104047217	0.0953025015763034	11.2016523419806	0.156445299956876	5.50485960078758	0.214685243523912	5.37696668779948	0.0917763861010537	0.184121932171874	8.03700362539778	9.12942291279154	0.625666481443318	0.603461030045621	20.5413057433805	19.4923559187395	0.388001473474396	0.905196984819017	21.1558956875385	13.3835025319372	6.22996399080814	8.28447867609141	14.7950170382615	9.26094020061103	1.93596022286774	4.02383500374309	23.4490048458621	19.1718330496328	2.21945554757908	7.53749687266356	32.446234774551	32.9154978794382	0.839325339101426	0.413860314363328	12.6023133557172	8.81237855116825
chr14:23423996..23424003,chr14:23423908..23424153,-;peak:chr14:23423999..23424000,-;peakCounts:17	0.1563	NOT	rDPI_13673	red	grey	NA	NA	chr14	23423996	23424003	-	23423999		NA	0	0.549135550815905	0.41714512343272	0.602673289965766	8.14469410124308	0.627400460302804	12.9039869632863	0	7.86080866103899	0.312890599913752	4.1658396978933	0	3.08677717262562	0.0917763861010537	0.0920609660859369	5.04282580417116	4.44766757289845	0.234624930541245	0.603461030045622	11.4466818264639	7.81272565164051	0.0776002946948791	0.452598492409508	8.74339600370595	7.31759850667072	4.44997427914867	5.29663390766501	11.0629406682496	6.94570515045827	2.23380025715509	3.65803182158463	14.2287650763726	13.1646586940812	1.66459166068431	5.7980745174335	18.5712001670127	21.7204012169549	0.466291855056348	0.413860314363328	5.63082086106513	3.83597654580265
chr14:23424019..23424033,chr14:23423901..23424060,+;peak:chr14:23424029..23424030,+;peakCounts:111.9	0.2042	NOT	rDPI_13674	orangered3	grey	NA	NA	chr14	23424019	23424033	+	23424029		NA	0.0820664597169397	0.686419438519882	0.41714512343272	1.32588123792469	11.1674671697457	0.209133486767601	13.6940269814467	0.381210006305214	9.23645017672081	0.625781199827504	6.69509951447138	0.0715617478413041	3.48507100135151	0	0	0.0787941531901743	0	0	0	0.078401930318246	0.0789164207236415	0	0	0.0780660357473746	0.192568381754492	0	0	0.13328844178614	0	0	0	0	0.127812220330885	0	0	0	0.0956845868588319	0	0	0.268134326717387	0.51837520889225
chr14:23424030..23424085,chr14:23423908..23424153,-;peak:chr14:23424040..23424041,-;peakCounts:1415	0.1505	NOT	rDPI_13675	greenyellow	turquoise	NA	NA	chr14	23424030	23424085	-	23424040		NA	0.492398758301638	4.32444246267526	3.02430214488722	7.59368345356866	52.5626650245172	1.67306789414081	100.071735633649	0.57181500945782	61.903868205682	2.11201154941782	37.0462173134083	0.572493982730433	27.0839803533603	1.56019856371791	6.26014569384372	81.0791836326894	85.9882397427032	7.35158115695899	7.04037868386558	196.161629656251	168.328725403527	1.94000736737198	6.33637889373312	145.515090633106	107.453157019007	83.0661865441084	85.1535759001527	169.942763277328	156.891222222116	25.6142429487116	77.0015698443563	286.62424369845	213.446407952578	22.9713649174435	71.7511721532396	398.853879449003	395.942820421847	4.56966017955221	3.39365457777929	91.3444273017232	66.1446766546511
chr14:23424087..23424103,chr14:23424087..23424143,+;peak:chr14:23424097..23424098,+;peakCounts:83.7	0.2268	NOT	rDPI_13676	darkred	yellow	NA	NA	chr14	23424087	23424103	+	23424097		NA	0	0.205925831555964	0.10428628085818	0.843742605952074	4.78605735846243	0.209133486767601	7.63705350888373	0	5.30604584620132	0.156445299956876	3.71949973026188	0.0715617478413041	1.79232222926649	0	0	0.157588306380349	0	0	0	0.470411581909476	0.236749262170924	0	0	0.156132071494749	0.288852572631738	0	0.135811125837564	0	0	0	0.365803182158462	0	0.511248881323541	0	0	0	0	0	0	0.446890544528978	1.34777554311985
chr14:23424112..23424129,chr14:23423908..23424153,-;peak:chr14:23424117..23424118,-;peakCounts:187	0.1582	NOT	rDPI_13677	darkturquoise	grey	NA	NA	chr14	23424112	23424129	-	23424117		NA	0	0.823703326223858	0.62571768514908	1.44641589591784	9.2362510426468	0.418266973535202	18.434267090409	0.0953025015763034	9.23645017672082	0.234667949935314	6.09997955762948	0.0715617478413041	4.28165865880328	0.550658316606322	1.19679255911718	18.9105967656418	18.4929335925777	1.32954127306705	1.50865257511405	48.766000657949	38.747962575308	0.465601768169274	1.05606314895552	32.085140692171	20.3159642750989	16.0199074049352	19.2851798689341	33.0555335629627	26.1485370370194	5.36112061717221	18.4730606990023	62.3789060948175	43.3283426921701	3.88404720826339	10.8713897201878	69.9088282149042	73.1030243601476	0.559550226067618	0.496632377235993	14.0323630982099	13.2704053476416
chr14:23424144..23424152,chr14:23423908..23424153,-;peak:chr14:23424149..23424150,-;peakCounts:5292	0.1881	NOT	rDPI_13678	brown	grey	NA	NA	chr14	23424144	23424152	-	23424149		NA	0	1.23555498933579	0.5214314042909	1.44641589591784	17.6328428995985	0.627400460302803	18.434267090409	0.381210006305214	15.9181375386039	0.704003849805942	12.7950790721009	0.0715617478413041	6.57184817397713	0.367105544404215	1.7491583556328	33.0935443398732	36.7517794181608	1.64237451378871	3.11788198856904	126.148705882058	101.170851367708	1.16400442042319	3.69622102134432	81.2667432130169	55.7485465179255	16.9099022607649	17.7912574847209	42.3857244879925	31.3237683255961	6.85032078860892	16.64404478821	78.4289531009658	42.433657149854	4.32793831777921	13.0456676642254	89.6540697717855	77.9829382899481	2.89100950134936	2.15207363468931	55.7719399572165	35.7678894135652
chr14:23424798..23424806,chr14:23424768..23424997,-;peak:chr14:23424800..23424801,-;peakCounts:1402.6	0.1414	NOT	rDPI_13679	brown	magenta	NA	NA	chr14	23424798	23424806	-	23424800		NA	0	0.549135550815906	0.31285884257454	1.20534657993153	13.5185128896921	0.418266973535203	20.54104047217	0.190605003152607	5.50256606272729	0	7.29021947131329	0	2.09104260081091	0.183552772202107	0.644426762601559	15.837624791225	18.8830798709022	1.01670803234539	1.20692206009124	55.7437724562729	49.4016793729996	0.388001473474396	1.43322855929678	36.9252349085081	22.9156374287846	8.89994855829734	9.23515655695437	20.1265547097071	16.6152162422727	3.12732036001712	9.51088273612001	43.9384265558386	24.1565096425374	2.77431943447385	7.6824487355994	46.5347314529744	41.4314261098742	1.95842579123666	0.827720628726657	18.8587809791229	16.0696314756597
chr14:23424819..23424831,chr14:23424768..23424997,-;peak:chr14:23424824..23424825,-;peakCounts:4739.6	0.1412	NOT	rDPI_13680	skyblue1	salmon	NA	NA	chr14	23424819	23424831	-	23424824		NA	0	0	0	0	0	0	0	0	0	0	0	0	0	0.458881930505268	2.48564608432029	40.3426064333693	44.1645587063248	2.89370747667535	2.61499779686435	146.376403904165	128.002434413746	1.16400442042319	4.67685108823159	109.448582117819	69.1320490498628	18.0965620685379	19.4209909947717	47.4506852758658	36.6351899112407	5.65896065145955	16.8269463792892	82.5268374429612	48.1852070647438	5.5486388689477	15.0749937453271	95.9512008628991	87.8384507364077	2.61123438831555	2.40038982330731	62.0284075806222	51.6301708056681
chr14:23424856..23424872,chr14:23424768..23424997,-;peak:chr14:23424861..23424862,-;peakCounts:1931.6	0.0969	NOT	rDPI_13681	skyblue	grey	NA	NA	chr14	23424856	23424872	-	23424861		NA	0.0820664597169397	1.64740665244772	0.730003966007261	2.65176247584937	16.5412859581947	0	16.8541870540882	0.28590750472891	17.6868194873377	0.704003849805942	10.8609392123647	0.0715617478413041	7.76672966015479	0.183552772202107	1.65709738954687	22.61392196558	25.3595080910876	1.09491634252581	2.31326728184155	79.4211554123831	64.0012172068733	1.16400442042319	2.64015787238879	54.177828808678	31.7737829894912	11.8665980777298	19.4209909947717	33.455398888321	24.3780631751378	5.80788066860323	12.2544066023085	48.0363108978339	31.8252428623905	3.10723776661071	6.9576894209202	71.7232558174284	60.7597126553583	1.58539230719158	1.07603681734465	33.1592784040502	27.5775611130677
chr14:23424879..23424896,chr14:23424768..23424997,-;peak:chr14:23424884..23424885,-;peakCounts:3430.6	0.0851	NOT	rDPI_13682	pink	grey	NA	NA	chr14	23424879	23424896	-	23424884		NA	0	1.30419693318778	0.938576527723621	2.77229713384253	19.4800931081278	0.418266973535202	30.8115607082551	0.57181500945782	17.2937790542858	0.39111324989219	13.2414190397323	0.0715617478413041	8.7624642319695	0.642434702707376	2.11740221997655	34.5906332504865	43.6963831723356	2.73729085631452	2.31326728184155	136.576162614385	110.482989013098	1.16400442042319	5.80834731925536	101.017450257103	65.3769656056501	23.2881987275447	29.0635809292387	53.9818189233866	36.7713802083085	5.06328058288486	25.7891243421716	72.5097868291949	46.0123993191188	6.10350275584247	18.9886940445947	88.8002214882448	81.1405296562894	3.35730135640571	1.82098538319865	56.7550991551803	50.4897453461051
chr14:23424900..23424917,chr14:23424768..23424997,-;peak:chr14:23424905..23424906,-;peakCounts:2458.6	0.0804	NOT	rDPI_13683	lightpink4	grey	NA	NA	chr14	23424900	23424917	-	23424905		NA	0	0.549135550815906	1.25143537029816	2.65176247584937	15.449729016791	0.209133486767601	30.548214035535	0.667117511034124	18.0798599203897	0.156445299956876	11.3072791799961	0	8.66289077478804	0.550658316606322	1.56503642346093	26.3172471655182	26.9981224600502	2.81549916649494	2.31326728184154	75.4226569661527	67.8681218223317	1.00880383103343	2.86645711859356	52.9287722367199	31.8700671803685	22.1015389197717	23.359513644061	50.1164541115885	34.8647160493592	5.51004063431588	22.3139941116662	58.5086819940442	48.8242681663982	4.10599276302129	15.6548011970705	70.7626764984451	69.7540638200885	1.58539230719158	1.73821332032598	29.316019721101	37.1156649566851
chr14:23424922..23424933,chr14:23424768..23424997,-;peak:chr14:23424927..23424928,-;peakCounts:154.6	0.105	NOT	rDPI_13684	turquoise	grey	NA	NA	chr14	23424922	23424933	-	23424927		NA	0	0.137283887703976	0.10428628085818	0.482138631972613	2.43501163851597	0.209133486767601	5.79362679984285	0	3.14432346441559	0.234667949935314	1.93413985973618	0	0.697014200270301	0	0.368243864343748	8.98253346367988	8.66124737880222	0.938499722164979	1.30749889843218	13.5635339450566	12.547710895059	0.155200589389758	0.301732328273006	6.32334889553733	6.73989336140723	7.11995884663786	11.0007011928427	20.3931315932794	17.7047386188152	4.61652053145384	9.87668591827848	32.3277542535186	32.0808673030522	2.55237387971594	5.7980745174335	48.5626211263839	42.0055336310273	0.466291855056348	0	3.30699002951444	3.9396515875811
chr14:23424972..23424980,chr14:23424768..23424997,-;peak:chr14:23424977..23424978,-;peakCounts:5358.6	0.131	NOT	rDPI_13685	turquoise	brown	NA	NA	chr14	23424972	23424980	-	23424977		NA	0	0	0	0	0	0	0	0	0	0	0	0	0	0.275329158303161	1.7491583556328	43.4943725609762	47.0516411659256	4.30145705992282	2.61499779686435	163.62482857418	136.762157114071	2.87121090371053	5.80834731925536	128.496694840178	82.900688345309	17.9482295925663	22.9520802665484	53.7152420398144	32.4132907021386	4.61652053145384	19.02176547224	75.8108603269132	46.3958359801113	5.99252997846351	15.219945608263	82.7165524680164	79.705260853407	4.84943529258602	2.4003898233073	83.9260442625422	89.9899362636945
chr14:23425022..23425030,-	0.163	NOT	rDPI_13686	turquoise	greenyellow	NA	NA	chr14	23425022	23425030	-	23425027		NA	0	0.137283887703976	0	0.482138631972613	1.34345469711226	0	0.790040018160387	0	1.96520216525975	0	1.04145992447333	0	0.796587657451773	0.183552772202107	0.184121932171874	1.96985382975435	2.02876064728701	0.0782083101804148	0.502884191704685	3.84169458559405	4.41931956052392	0.0776002946948791	0.226299246204754	1.87358485793699	2.88852572631739	1.03832733180136	3.66690039761423	5.33153767144559	5.17523128857675	0.446760051431017	1.64611431971308	8.65108916643455	7.66873321985312	0.55486388689477	1.59447049229422	10.1394483670472	9.95119703331853	0.373033484045078	0	0.893781089057956	1.14042545956295
chr14:23425284..23425299,+	0.3526	NOT	rDPI_13687	bisque4	grey	NA	NA	chr14	23425284	23425299	+	23425296		NA	0	0.137283887703976	0	0.361603973979459	2.26707980137694	0	1.58008003632078	0	0.589560649577924	0	0.595119956841901	0	0.199146914362943	0	0	0.236382459570523	0.0780292556648849	0	0	0.235205790954738	0.236749262170924	0	0	0.390330178736873	0.288852572631738	0	0.67905562918782	0.533153767144559	0.136190297067809	0	0.182901591079231	0.113830120610981	0	0	0	0	0	0	0	0.357512435623183	0.4147001671138
chr14:23425287..23425292,chr14:23425275..23425424,-;peak:chr14:23425287..23425288,-;peakCounts:323	0.1371	NOT	rDPI_13688	brown	grey	NA	NA	chr14	23425287	23425292	-	23425287		NA	0	0.0686419438519882	0	0.241069315986307	4.95398919560147	0	5.79362679984284	0	6.48516714535716	0	3.42193975184093	0	1.59317531490355	0.183552772202107	0	3.0729719744168	3.12117022659539	0.0782083101804148	0.301730515022811	11.8386914780551	8.60188985887693	0.232800884084637	0.301732328273005	7.80660357473746	5.29563049824854	2.22498713957433	2.17297801340103	5.59811455501787	5.17523128857674	0.595680068574689	3.10932704834693	8.76491928704552	8.05216988084578	0.221945554757908	3.91370029926762	12.594262182227	13.8742650945306	0.466291855056348	0.248316188617997	7.06087060355786	10.5748542614019
chr14:23425305..23425316,chr14:23425275..23425424,-;peak:chr14:23425311..23425312,-;peakCounts:363	0.0887	NOT	rDPI_13689	skyblue	grey	NA	NA	chr14	23425305	23425316	-	23425311		NA	0	0.274567775407952	0.20857256171636	0.843742605952074	3.77846633562823	0	12.1139469451259	0	3.73388411399352	0.234667949935314	3.27315976263046	0	1.3940284005406	0.275329158303161	0.920609660859369	8.98253346367988	10.9240957930839	0.703874791623734	0.603461030045622	12.8579165721923	13.65254078519	0.0776002946948791	0.301732328273005	8.11886771772696	7.31759850667072	9.04828103426895	10.8648900670051	21.7260160111408	16.7514065393405	2.97840034287345	10.7911938736746	26.8639084641915	26.5849418288242	2.8852922118528	9.13196736495777	35.648165837829	37.5083580486621	0.373033484045078	0.496632377235994	5.72019896997092	5.70212729781475
chr14:23425323..23425328,chr14:23425275..23425424,-;peak:chr14:23425326..23425327,-;peakCounts:318	0.0842	NOT	rDPI_13690	grey60	blue	NA	NA	chr14	23425323	23425328	-	23425326		NA	0	0	0.20857256171636	0.120534657993153	3.10673898707211	0.209133486767601	6.84701349072335	0.0953025015763034	2.35824259831169	0	1.48779989210476	0	1.09530802899619	0.275329158303161	0.184121932171874	5.04282580417116	6.08628194186102	0.547458171262905	0.402307353363747	11.2898779658274	9.94346901117884	0.155200589389758	0.377165410341257	6.16721682404259	5.58448307088028	2.6699845674892	5.97568953685282	9.0636140414575	5.44761188271237	0.744600085718362	4.93834295913923	10.8138614580432	9.96935318580906	0.887782219031632	3.62379657339594	14.6221518556364	16.1706951791426	0.373033484045078	0.165544125745331	4.73703977200717	3.9396515875811
chr14:23425342..23425350,chr14:23425275..23425424,-;peak:chr14:23425346..23425347,-;peakCounts:1413	0.0737	NOT	rDPI_13691	palevioletred3	grey	NA	NA	chr14	23425342	23425350	-	23425346		NA	0.0820664597169397	0.480493606963917	0.20857256171636	0.482138631972614	4.95398919560146	0	6.05697347256297	0	4.71648519662339	0.469335899870628	4.1658396978933	0.0715617478413041	2.88763025826268	0.367105544404215	0.184121932171874	8.74615100410935	7.64686705515873	0.547458171262904	0.502884191704684	28.0678910539321	22.2544306440669	0.232800884084637	1.13149623102377	16.5499995784434	10.8801135691288	5.63663408692165	6.65474516604064	13.0622672950417	10.0780819830179	1.19136013714938	6.03575250561463	12.6351433878189	14.44278089739	0.998754996410586	3.62379657339594	20.4923588049796	20.9549245220842	0.839325339101426	0.57940444010866	14.0323630982099	15.1365560996536
chr14:23425361..23425375,chr14:23425275..23425424,-;peak:chr14:23425365..23425366,-;peakCounts:1148	0.0807	NOT	rDPI_13692	brown	lightyellow	NA	NA	chr14	23425361	23425375	-	23425365		NA	0.0820664597169397	0.549135550815905	1.14714908943998	1.8080198698973	7.97676226410404	0.209133486767601	16.0641470359279	0	6.68168736188314	0.0782226499784379	6.99265949289234	0.0715617478413041	3.48507100135151	0.458881930505268	0.736487728687496	21.3532155145373	20.4436649841999	1.79879113414954	1.30749889843218	54.0973319195898	45.2191090746465	1.00880383103343	1.81039396963803	34.8955179790764	29.9443833628236	9.9382758900987	11.2723234445178	25.9912461482973	20.019973668968	3.12732036001712	12.4373081933877	36.9947891985688	33.1033650656993	2.33042832495803	9.27691922789361	44.8270348858928	53.3919994672282	2.51797601730428	0.827720628726656	31.5504724437459	21.7717587734745
chr14:23425379..23425395,chr14:23425275..23425424,-;peak:chr14:23425382..23425383,-;peakCounts:782	0.0853	NOT	rDPI_13693	darkturquoise	grey	NA	NA	chr14	23425379	23425395	-	23425382		NA	0	0.343209719259941	0.41714512343272	1.56695055391099	8.22866001981261	0.209133486767601	14.4840669996071	0.0953025015763034	7.07472779493509	0.156445299956876	4.46339967631426	0.0715617478413041	2.68848334389974	0.275329158303161	0.368243864343748	18.2802435401204	20.5997234955296	1.40774958324747	1.60922941345499	48.2955890760396	39.6949596239917	0.543202062864154	1.58409472343328	32.7877350138973	21.7602271382576	10.8282707459284	12.0871901995432	27.7239958915171	19.6114027777645	3.72300042859181	10.4253906915162	44.7352374001155	35.4039850316552	4.88280220467397	10.8713897201878	45.7876142048762	48.6077701242867	1.49213393618031	1.32435300596265	27.7072137607967	24.882010026828
chr14:23425399..23425403,chr14:23425275..23425424,-;peak:chr14:23425400..23425401,-;peakCounts:222	0.0961	NOT	rDPI_13694	black	grey	NA	NA	chr14	23425399	23425403	-	23425400		NA	0	0.274567775407952	0	0.120534657993153	2.18311388280743	0.209133486767601	3.95020009080194	0	0.982601082629873	0	1.48779989210475	0	0.59744074308883	0.0917763861010537	0	3.46694274036768	3.5893457605847	0.234624930541244	0.402307353363748	11.4466818264639	8.20730775525871	0.232800884084637	0.377165410341257	7.0259432172637	6.83617755228448	3.11498199540407	3.12365589426397	9.7300562503882	7.08189544752608	1.6381201885804	4.93834295913924	8.8787494076565	9.96935318580906	1.22070055116849	3.62379657339594	10.993296650588	15.5009030711308	0.652808597078887	0.248316188617997	8.1334079104274	4.25067671291645
chr14:23425416..23425420,chr14:23425275..23425424,-;peak:chr14:23425417..23425418,-;peakCounts:320	0.1268	NOT	rDPI_13695	steelblue	grey	NA	NA	chr14	23425416	23425420	-	23425417		NA	0	0.0686419438519882	0.20857256171636	0.120534657993153	2.0151820456684	0.209133486767601	5.53028012712271	0	1.17912129915585	0.0782226499784379	2.3804798273676	0.0715617478413041	0.597440743088831	0.367105544404215	0.0920609660859369	2.28503044251506	3.27722873792517	0.234624930541245	0.201153676681874	7.36978144991513	7.18139428585137	0.155200589389758	0.150866164136503	5.46462250231622	2.98480991719464	3.4116469473473	2.03716688756347	7.59744118180996	3.94951861496647	1.34028015429305	2.19481909295077	7.05746747788081	8.05216988084577	0.443891109515816	2.17427794403757	8.32502076452295	10.3339353807539	0.186516742022539	0	3.84325868294921	3.7323015040242
chr14:23425712..23425716,chr14:23425699..23425824,-;peak:chr14:23425712..23425713,-;peakCounts:31.9	0.1582	NOT	rDPI_13696	yellow	grey	NA	NA	chr14	23425712	23425716	-	23425712		NA	0	0.0686419438519882	0	0.120534657993153	0.671727348556131	0	2.37012005448116	0	0.982601082629873	0.0782226499784379	0.892679935262851	0	0.896161114633246	0	0.184121932171874	1.49708891061331	0.858321812313735	0.0782083101804148	0.100576838340937	2.9008714217751	1.57832841447283	0	0	2.18584900092649	1.73311543579043	1.03832733180136	1.35811125837564	2.79905727750894	2.17904475308494	0.148920017143672	0.548704773237693	3.30107349771844	3.57874216926479	0.443891109515816	0.579807451743351	6.08366902022831	7.27202860127123	0	0	1.25129352468114	0.31102512533535
chr14:23425747..23425771,chr14:23425699..23425824,-;peak:chr14:23425757..23425758,-;peakCounts:981.9	0.0981	NOT	rDPI_13697	turquoise	yellow	NA	NA	chr14	23425747	23425771	-	23425757		NA	0	0.274567775407953	0.73000396600726	1.44641589591784	6.71727348556131	0.209133486767601	14.7474136723272	0.0953025015763034	7.07472779493509	0.234667949935314	4.16583969789331	0	1.89189568644796	0.550658316606321	0.368243864343748	20.801656442206	20.5216942398647	1.48595789342788	1.1063452217503	53.1565087557708	47.113103172014	1.00880383103343	2.18755937997929	44.7318384832456	31.0035094624733	12.7565929335595	11.2723234445178	32.2558029122458	24.24187287807	4.91436056574119	13.5347177398631	30.1649819619099	34.1258628283464	4.32793831777921	11.1612934460595	35.648165837829	50.3300926877456	2.33145927528174	1.15880888021732	36.734402760282	25.7114103610556
chr14:23425778..23425789,chr14:23425699..23425824,-;peak:chr14:23425783..23425784,-;peakCounts:87.9	0.0907	NOT	rDPI_13698	turquoise	turquoise	NA	NA	chr14	23425778	23425789	-	23425783		NA	0	0	0.20857256171636	0	1.25948877854274	0.209133486767601	5.79362679984283	0	0.589560649577924	0	1.1902399136838	0	0.597440743088829	0.0917763861010537	0.184121932171874	3.86091350631855	3.43328724925494	0.469249861082489	0.502884191704684	8.31060461373408	8.52297343815329	0.0776002946948791	0.150866164136503	6.55754700277947	4.14022020772159	4.15330932720542	3.66690039761423	7.86401806538226	5.17523128857675	0.744600085718361	3.47513023050539	9.78939037254436	10.2249776264708	1.33167332854745	4.34855588807513	12.8077242531122	18.4671252637546	0.279775113033809	0.331088251490663	4.0220149007608	3.3176013369104
chr14:23425793..23425799,chr14:23425699..23425824,-;peak:chr14:23425796..23425797,-;peakCounts:71.9	0.0928	NOT	rDPI_13699	turquoise	grey	NA	NA	chr14	23425793	23425799	-	23425796		NA	0	0.0686419438519882	0	0.120534657993153	1.42742061568178	0	1.31673336360065	0.0953025015763034	0	0.0782226499784379	0.29755997842095	0	0.0995734571814717	0.275329158303161	0	1.65467721699366	0.62423404531908	0.15641662036083	0.201153676681874	2.11685211859264	1.65724483519647	0	0.0754330820682514	1.32712260770537	0.770273527017969	2.22498713957433	2.44460026507615	4.79838390430104	3.13237683255961	1.04244012000571	1.46321272863385	4.2117144626063	4.60123993191187	0.221945554757908	1.01466304055086	5.4432828075727	6.02812897210641	0.0932583710112695	0	0.983159197963753	0.72572529244915
chr14:23425809..23425823,chr14:23425699..23425824,-;peak:chr14:23425818..23425819,-;peakCounts:182.9	0.1415	NOT	rDPI_13700	royalblue	grey	NA	NA	chr14	23425809	23425823	-	23425818		NA	0	0.137283887703976	0.10428628085818	0.482138631972613	2.09914796423791	0.209133486767601	5.26693345440258	0.0953025015763034	1.76868194873378	0	1.63657988131523	0	0.995734571814717	0.0917763861010537	0	3.86091350631855	4.21357980590379	0.391041550902074	0.704037868386558	6.9777717983239	7.41814354802231	0.232800884084637	0.0754330820682514	5.62075457381097	4.04393601684434	3.11498199540407	4.88920053015231	10.3964984593189	6.12856336805141	1.48920017143672	6.21865409669386	10.4723710962102	11.8865364907723	1.55361888330536	4.05865216220345	14.195227713866	18.6584944374722	0.466291855056348	0.248316188617997	3.93263679185501	4.25067671291645
chr14:23425969..23425985,chr14:23425967..23426088,-;peak:chr14:23425979..23425980,-;peakCounts:160.6	0.126	NOT	rDPI_13701	orangered1	turquoise	NA	NA	chr14	23425969	23425985	-	23425979		NA	0	0.343209719259941	0.10428628085818	0.241069315986307	2.77087531279404	0.209133486767601	6.32032014528309	0	0.786080866103899	0.0782226499784379	0.892679935262851	0	1.09530802899619	0.367105544404214	0.276182898257811	5.5155907233122	6.39839896452056	0.625666481443318	0.301730515022811	7.76179110150636	7.89164207236415	0	0.150866164136503	9.21179221819021	3.9476518259671	6.37829646677975	6.51893404020308	12.395825086111	8.17141782406855	1.34028015429305	5.12124455021847	12.9766337496518	15.7209031006989	1.77556443806326	3.18894098458843	22.3067864075038	24.8779925832963	0.0932583710112695	0.496632377235994	3.03885570279705	2.2808509191259
chr14:23426000..23426014,chr14:23425967..23426088,-;peak:chr14:23426008..23426009,-;peakCounts:500.6	0.1036	NOT	rDPI_13702	pink	grey	NA	NA	chr14	23426000	23426014	-	23426008		NA	0	0.0686419438519882	0.20857256171636	0.602673289965767	1.51138653425129	0.209133486767601	5.5302801271227	0	2.3582425983117	0	0.89267993526285	0	1.3940284005406	0.0917763861010537	0	6.61870886797464	8.11504258914803	0.782083101804149	0.502884191704684	12.5443088509194	11.9163795292699	0.155200589389758	0.678897738614263	12.8028298625694	9.72470327860186	4.59830675512029	6.11150066269039	11.8626713189664	7.62665663579732	1.19136013714938	4.93834295913924	11.838332543542	13.9315320160665	0.887782219031632	3.91370029926762	14.9423449619643	23.0599854329785	0.559550226067618	0.331088251490663	9.56345765292014	10.9895544285157
chr14:23426019..23426032,chr14:23425967..23426088,-;peak:chr14:23426024..23426025,-;peakCounts:864.6	0.1025	NOT	rDPI_13703	pink	grey	NA	NA	chr14	23426019	23426032	-	23426024		NA	0	0.411851663111929	0.31285884257454	0.482138631972613	4.45019368418437	0	6.58366681800322	0	2.75128303136364	0	2.52925981657808	0	1.19488148617766	0.183552772202107	0.184121932171874	1.57588306380349	8.50518886747246	1.32954127306705	1.00576838340937	17.4836304609689	17.2037797177538	0.388001473474395	0.754330820682514	21.8584900092649	16.0794598765002	6.37829646677976	7.74123417274115	17.9939396411289	11.8485558448994	1.93596022286774	9.32798114504078	13.2042939908738	18.4049597276475	1.10972777378954	6.37788196917686	16.8635035999311	20.3808170009312	1.02584208112397	0.413860314363328	16.3561939297606	18.4541574365641
chr14:23426040..23426043,chr14:23425967..23426088,-;peak:chr14:23426041..23426042,-;peakCounts:40.6	0.1039	NOT	rDPI_13704	mediumpurple2	grey	NA	NA	chr14	23426040	23426043	-	23426041		NA	0	0	0	0.120534657993153	0.167931837139033	0	1.31673336360065	0	0.196520216525975	0	0.29755997842095	0	0.0995734571814717	0.0917763861010537	0	0.709147378711569	1.40452660196793	0.0782083101804148	0.100576838340937	1.33283281541018	1.10482989013098	0	0.150866164136503	1.63938675069487	1.34797867228145	0.741662379858111	0.950677880862949	2.13261506857824	1.63428356481371	0.297840034287345	0.365803182158462	2.3904325328306	2.55624440661771	0.221945554757908	1.1596149034867	2.45481381517984	2.96622219262379	0	0	0.536268653434774	0.4147001671138
chr14:23426071..23426081,chr14:23425967..23426088,-;peak:chr14:23426078..23426079,-;peakCounts:1227.6	0.1643	NOT	rDPI_13705	lightpink4	grey60	NA	NA	chr14	23426071	23426081	-	23426078		NA	0.0820664597169397	0.274567775407952	0.10428628085818	0.843742605952074	4.36622776561485	0.418266973535202	11.0605602542454	0	2.3582425983117	0.156445299956876	1.48779989210476	0	1.49360185772208	0.183552772202107	0.276182898257811	9.8492691487718	9.8316862137755	1.48595789342788	1.9109599284778	25.4022254231116	24.3062575828816	0.388001473474395	0.678897738614262	34.5832538360869	23.1082058105391	5.78496656289327	7.46961192106603	19.4601125007764	13.2104588155775	0.893520102862034	8.2305715985654	10.9276915786542	18.0215230666548	3.55112887612653	7.82740059853522	15.0490759974069	18.7541790243311	1.39887556516904	1.57266919458065	22.7914177709779	20.4239832303546
chr14:23426784..23426792,chr14:23426783..23426871,-;peak:chr14:23426789..23426790,-;peakCounts:85	0.2033	NOT	rDPI_13706	turquoise	blue	NA	NA	chr14	23426784	23426792	-	23426789		NA	0	0	0	0	0.419829592847582	0.209133486767601	0.790040018160387	0	0.982601082629873	0.0782226499784379	0.743899946052375	0	0.0995734571814717	0	0	1.73347137018384	0.62423404531908	0	0	1.33283281541018	2.20965978026196	0	0	1.17099053621062	1.15541029052695	1.3349922837446	1.35811125837564	2.6657688357228	2.45142534722056	0.446760051431016	0.914507955396155	3.75639398016237	2.81186884727947	0.332918332136862	0.869711177615027	3.52212416960586	5.26265227723577	0	0	0.357512435623183	0.51837520889225
chr14:23426830..23426836,chr14:23426783..23426871,-;peak:chr14:23426832..23426833,-;peakCounts:108	0.1642	NOT	rDPI_13707	midnightblue	blue	NA	NA	chr14	23426830	23426836	-	23426832		NA	0	0	0	0	0.167931837139033	0	1.84342670904091	0	0.39304043305195	0	0.148779989210475	0	0.199146914362943	0	0.184121932171874	0.787941531901743	1.32649734630304	0	0	0.940823163818952	0.710247786512773	0	0	0.624528285978996	0.48142095438623	1.3349922837446	2.30878913923859	3.3322110446535	2.99618653549181	0.148920017143672	0.731606364316924	2.27660241221962	3.57874216926479	0.443891109515816	0.289903725871675	3.52212416960586	3.73169888749444	0	0	0.268134326717387	0.31102512533535
chr14:23426841..23426870,chr14:23426783..23426871,-;peak:chr14:23426864..23426865,-;peakCounts:387	0.1718	NOT	rDPI_13708	turquoise	blue	NA	NA	chr14	23426841	23426870	-	23426864		NA	0	0.549135550815906	0.31285884257454	0.723207947958919	5.1219210327405	0	16.327493708648	0.0953025015763034	4.12692454704547	0.156445299956876	3.42193975184093	0	1.09530802899619	0.458881930505268	0.552365796515622	8.2733860849683	10.4559202590946	0.31283324072166	1.00576838340937	11.6818876174187	13.0212094194008	0.465601768169274	0.377165410341257	12.4905657195799	8.47300879719767	7.86162122649597	11.4081345703554	16.6610552232675	16.3428356481371	1.6381201885804	10.6082922825954	22.5383638809742	25.1790074051844	2.8852922118528	7.24759314679189	23.587558832815	29.9492756868144	0.186516742022539	0.413860314363328	7.59713925699264	9.22707871828205
chr14:23427269..23427272,chr14:23427246..23427313,-;peak:chr14:23427269..23427270,-;peakCounts:215.6	0.1398	NOT	rDPI_13709	salmon	grey	NA	NA	chr14	23427269	23427272	-	23427269		NA	0	0	0	0	0.0839659185695163	0	0	0	0	0	0.148779989210475	0	0	0.0917763861010537	0	1.57588306380348	0.936351067978619	0	0	1.0192250941372	0.868080627960056	0	0	0.156132071494749	0.288852572631738	2.37331961554595	2.17297801340102	5.59811455501787	3.40475742669523	0.595680068574689	2.74352386618846	3.07341325649648	4.08999105058833	0.55486388689477	1.44951862935838	5.6567448784579	5.93244438524758	0	0	0.268134326717387	0.51837520889225
chr14:23427273..23427275,chr14:23427246..23427313,-;peak:chr14:23427274..23427275,-;peakCounts:157.6	0.1471	NOT	rDPI_13710	lightcyan	pink	NA	NA	chr14	23427273	23427275	-	23427274		NA	0	0	0.10428628085818	0.120534657993153	0.167931837139033	0	0.526693345440258	0	0	0	0.29755997842095	0	0.0995734571814717	0.0917763861010537	0.276182898257811	1.02432399147227	1.17043883497327	0.0782083101804148	0.100576838340937	1.80324439731966	1.49941199374919	0	0.150866164136503	1.09292450046324	1.54054705403594	0.889994855829733	0.950677880862949	3.19892260286735	0.953332079474665	0.148920017143672	0.548704773237693	2.50426265344158	2.04499552529416	0.443891109515816	1.01466304055086	4.16251038226148	2.87053760576496	0.0932583710112695	0	1.87694028702171	1.76247571023365
chr14:23427278..23427303,chr14:23427246..23427313,-;peak:chr14:23427294..23427295,-;peakCounts:444.6	0.1563	NOT	rDPI_13711	darkred	turquoise	NA	NA	chr14	23427278	23427303	-	23427294		NA	0.0820664597169397	0.343209719259941	0.20857256171636	0.843742605952072	5.12192103274049	0.209133486767601	12.6406402905662	0.28590750472891	3.9304043305195	0.156445299956876	3.57071974105141	0	1.09530802899619	0.550658316606322	0.460304830429685	13.2374177359493	13.1089149517007	0.703874791623734	1.1063452217503	17.8756401125601	20.4393529674232	0	0.52803157447776	20.9997636160438	18.005143694045	11.7182656017582	14.8034127162945	32.5223797958181	22.0628281249851	2.23380025715509	12.6202097844669	25.4979470168597	34.1258628283464	4.43891109515816	14.9300418823913	30.3116140656989	36.5515121800738	1.02584208112396	0.662176502981325	12.9598257913404	19.5945828961271
chr14:23427589..23427600,chr14:23427557..23427898,-;peak:chr14:23427594..23427595,-;peakCounts:367.1	0.1387	NOT	rDPI_13712	darkred	grey	NA	NA	chr14	23427589	23427600	-	23427594		NA	0	0.137283887703976	0	0	0.419829592847582	0	1.05338669088052	0	0.7860808661039	0.0782226499784379	0.595119956841901	0	0.199146914362943	0.550658316606322	0.276182898257811	3.78211935312836	4.21357980590379	0.391041550902075	0.301730515022811	6.42895828609618	7.81272565164051	0.155200589389758	0.52803157447776	9.91438653991657	8.9544297515839	2.52165209151758	4.21014490096449	8.53046027431295	6.94570515045826	0.893520102862033	3.84093341266386	7.85427832215769	8.43560654183844	1.55361888330536	3.18894098458843	8.32502076452294	9.75982785960085	0.932583710112695	0.331088251490663	7.50776114808683	9.9528040107312
chr14:23427637..23427648,chr14:23427557..23427898,-;peak:chr14:23427644..23427645,-;peakCounts:138.1	0.0825	NOT	rDPI_13713	paleturquoise	grey	NA	NA	chr14	23427637	23427648	-	23427644		NA	0	0.0686419438519882	0.31285884257454	0.120534657993153	0.755693267125647	0	2.10677338176104	0.0953025015763034	1.76868194873377	0.0782226499784379	1.04145992447333	0	0.298720371544415	0	0.276182898257811	2.7577953616561	4.29160906156867	0.15641662036083	0.201153676681874	2.58726370050212	4.182570298353	0.0776002946948791	0	2.18584900092649	2.69595734456289	5.04330418303516	4.48176715263962	5.06496078787332	5.31142158564456	1.48920017143672	2.01191750187154	8.65108916643455	11.5030998297797	0.665836664273724	1.59447049229421	11.9538759695714	13.3001575733776	0	0	0.893781089057956	1.34777554311985
chr14:23427654..23427667,chr14:23427557..23427898,-;peak:chr14:23427656..23427657,-;peakCounts:105.1	0.0765	NOT	rDPI_13714	paleturquoise	turquoise	NA	NA	chr14	23427654	23427667	-	23427656		NA	0	0	0.10428628085818	0	0.839659185695164	0	3.42350674536167	0	1.5721617322078	0.0782226499784379	0.446339967631425	0	0.199146914362943	0.275329158303161	0.276182898257811	3.46694274036767	3.66737501624959	0.46924986108249	0.201153676681874	2.66566563082036	6.4711464993386	0	0.150866164136503	2.42004710816861	1.54054705403594	4.89497170706353	5.43244503350257	8.13059494895452	5.71999247684798	0.744600085718362	4.38963818590155	10.7000313374322	10.4806020671326	0.665836664273724	2.46418166990924	9.28560008350637	12.6303654653658	0.186516742022539	0.165544125745331	1.16191541577534	1.96982579379055
chr14:23427676..23427698,chr14:23427557..23427898,-;peak:chr14:23427684..23427685,-;peakCounts:140.1	0.0752	NOT	rDPI_13715	blue	darkgreen	NA	NA	chr14	23427676	23427698	-	23427684		NA	0	0.137283887703976	0.20857256171636	0.361603973979459	1.76328428995984	0	7.37370683616361	0	2.3582425983117	0.234667949935314	2.67803980578855	0	0.896161114633245	0.275329158303161	0.368243864343748	6.85509132754517	7.95898407781826	0.469249861082489	0.603461030045622	5.25292933132248	11.6796302670989	0	0.150866164136503	4.84009421633723	4.62164116210782	8.15828617843922	7.60542304690359	15.5947476889784	13.0742685185097	2.38272027429876	12.4373081933877	19.9202711069217	28.3743129134566	1.4426461059264	5.7980745174335	25.722179541667	27.9398993627789	0.0932583710112695	0	3.57512435623183	4.5617018382518
chr14:23427710..23427728,chr14:23427557..23427898,-;peak:chr14:23427722..23427723,-;peakCounts:274.1	0.0784	NOT	rDPI_13716	blue	darkgreen	NA	NA	chr14	23427710	23427728	-	23427722		NA	0	0.205925831555964	0.10428628085818	0.120534657993153	2.60294347565501	0	8.95378687248438	0	1.96520216525975	0.156445299956876	1.48779989210475	0	2.19061605799238	0.183552772202107	0	5.43679657012203	6.24234045319079	0.547458171262903	0.201153676681874	7.21297758927863	7.97055849308779	0.155200589389758	0.150866164136503	6.63561303852684	6.35475659789824	6.22996399080814	5.43244503350257	11.0629406682496	8.98855960647541	1.48920017143672	8.04767000748617	10.5862012168212	19.5552697106255	1.99750999282117	4.63845961394681	18.6779312024553	19.7110248929194	0.0932583710112695	0.0827720628726657	3.75388057404341	5.08007704714405
chr14:23427751..23427765,chr14:23427557..23427898,-;peak:chr14:23427760..23427761,-;peakCounts:354.1	0.0699	NOT	rDPI_13717	red	midnightblue	NA	NA	chr14	23427751	23427765	-	23427760		NA	0	0.137283887703976	0.10428628085818	0.964277263945226	3.94639817276727	0.418266973535203	9.21713354520451	0	3.53736389746754	0.0782226499784379	2.52925981657808	0	0.398293828725886	0.275329158303161	0.0920609660859369	3.46694274036767	2.96511171526563	0.547458171262905	0.201153676681874	8.31060461373408	8.12839133453508	0.232800884084637	0.603464656546011	10.9292450046324	8.9544297515839	2.22498713957433	2.85203364258885	4.79838390430104	5.31142158564456	1.04244012000571	3.29222863942616	6.26065663360395	8.30779432150755	1.22070055116849	2.60913353284508	6.40386212655611	6.60223649325941	0.466291855056348	0.248316188617997	7.50776114808684	9.01972863472515
chr14:23427769..23427779,chr14:23427557..23427898,-;peak:chr14:23427772..23427773,-;peakCounts:155.1	0.0644	NOT	rDPI_13718	turquoise	grey	NA	NA	chr14	23427769	23427779	-	23427772		NA	0	0.205925831555964	0.20857256171636	0	0.671727348556131	0	0.790040018160387	0	0.39304043305195	0	1.04145992447333	0	0.298720371544415	0	0	2.60020705527575	2.88708245960074	0.15641662036083	0.100576838340937	2.66566563082036	2.91990756677473	0	0.0754330820682514	1.32712260770537	1.54054705403594	2.37331961554596	2.71622251675129	5.3315376714456	4.08570891203428	0.297840034287344	2.56062227510924	6.03299639238199	8.17998210117666	0.332918332136862	2.02932608110172	6.40386212655612	7.55908236184772	0.0932583710112695	0	1.43004974249273	1.14042545956295
chr14:23427787..23427806,chr14:23427557..23427898,-;peak:chr14:23427800..23427801,-;peakCounts:620.1	0.0766	NOT	rDPI_13719	magenta4	grey	NA	NA	chr14	23427787	23427806	-	23427800		NA	0	0.480493606963917	0.20857256171636	1.44641589591784	6.1295120555747	0.627400460302804	14.7474136723272	0.0953025015763034	3.34084368094157	0	3.12437977341998	0.143123495682608	2.88763025826268	0.183552772202107	0.276182898257811	6.30353225521394	7.17869152116941	0.547458171262904	0.402307353363747	12.5443088509194	15.0730363582155	0.310401178779516	0.452598492409508	14.6764147205064	10.4949768056198	3.70831189929056	6.51893404020308	13.9952863875447	11.0314140624925	1.19136013714938	6.58445727885231	13.8872747145397	16.9990253040077	2.21945554757908	19.1336459075306	15.3692691037347	15.5965876579896	0.373033484045078	0.331088251490663	10.7253730686955	13.7887805565338
chr14:23427813..23427828,chr14:23427557..23427898,-;peak:chr14:23427816..23427817,-;peakCounts:135.1	0.077	NOT	rDPI_13720	magenta	lightyellow	NA	NA	chr14	23427813	23427828	-	23427816		NA	0	0	0	0	1.34345469711226	0.209133486767601	1.31673336360065	0	1.96520216525975	0	1.33901990289428	0	0.497867285907358	0	0	3.0729719744168	3.35525799359005	0.31283324072166	0.603461030045621	3.99849844623054	5.05065092631305	0	0.226299246204754	4.21556593035823	4.14022020772158	3.11498199540407	2.44460026507616	6.53113364752086	4.4942798032377	0.744600085718361	3.10932704834693	8.42342892521259	6.9018598978678	1.10972777378954	3.04398912165259	8.64521387085075	10.238250793895	0.0932583710112695	0.248316188617997	4.0220149007608	4.5617018382518
chr14:23427838..23427841,chr14:23427557..23427898,-;peak:chr14:23427839..23427840,-;peakCounts:83.1	0.084	NOT	rDPI_13721	darkturquoise	yellow	NA	NA	chr14	23427838	23427841	-	23427839		NA	0	0.137283887703976	0	0	0.419829592847582	0	1.31673336360064	0	0.393040433051949	0	0	0	0.199146914362943	0	0	0.236382459570523	0.62423404531908	0	0	1.09762702445544	1.18374631085462	0.0776002946948791	0.0754330820682514	0.468396214484247	0.481420954386231	0.593329903886489	1.22230013253808	1.46617285964754	1.22571267361028	0.148920017143672	0.548704773237693	1.82128192977569	3.06749328794125	0	0.144951862935838	2.13462070885204	1.53095338974131	0	0	0.446890544528979	1.2441005013414
chr14:23427857..23427871,chr14:23427557..23427898,-;peak:chr14:23427863..23427864,-;peakCounts:174.1	0.1237	NOT	rDPI_13722	brown	yellow	NA	NA	chr14	23427857	23427871	-	23427863		NA	0	0.0686419438519882	0.10428628085818	0.241069315986306	1.93121612709888	0.209133486767601	8.95378687248439	0	2.55476281483767	0	0.743899946052375	0	0.597440743088829	0	0.460304830429685	4.17609011907924	4.36963831723356	0.625666481443319	0.804614706727495	8.93782005628004	10.4169675355207	0.155200589389758	0.377165410341257	10.8511789688851	7.41388269754796	2.6699845674892	4.61757827847718	8.13059494895453	4.35808950616989	0.148920017143672	2.74352386618847	10.1308807343773	11.2474753891179	1.33167332854745	3.33389284752427	9.17886904806376	11.386465836201	0.559550226067617	0.413860314363328	7.77589547480423	11.4042545956295
chr14:23428504..23428507,chr14:23428500..23428671,-;peak:chr14:23428504..23428505,-;peakCounts:120.5	0.1358	NOT	rDPI_13723	pink	brown	NA	NA	chr14	23428504	23428507	-	23428504		NA	0	0	0	0	0.167931837139033	0	0.526693345440258	0	0.196520216525975	0	0.29755997842095	0	0	0.0917763861010537	0	0.55155907233122	0.31211702265954	0.0782083101804148	0	1.0192250941372	0.946997048683698	0	0	0.780660357473746	0.385136763508985	1.3349922837446	1.22230013253808	2.26590351036438	1.63428356481371	0.148920017143672	0.731606364316924	1.47979156794275	3.19530550827213	0.221945554757908	0.144951862935838	2.45481381517984	3.54032971377678	0	0.165544125745331	0.268134326717387	0.31102512533535
chr14:23428521..23428525,chr14:23428500..23428671,-;peak:chr14:23428522..23428523,-;peakCounts:54.5	0.1197	NOT	rDPI_13724	salmon	grey	NA	NA	chr14	23428521	23428525	-	23428522		NA	0	0	0	0	0	0	0	0	0	0	0	0	0	0.0917763861010537	0	0.472764919141046	1.0143803236435	0	0.201153676681874	1.33283281541018	1.02591346940734	0	0	1.71745278644224	0.866557717895216	0.889994855829733	0.814866755025385	1.3328844178614	0.272380594135618	0.59568006857469	1.46321272863385	2.04894217099766	2.17280774562505	0.221945554757908	1.59447049229422	1.17404138986862	1.62663797660014	0.0932583710112695	0	0.268134326717387	0.4147001671138
chr14:23428559..23428592,chr14:23428500..23428671,-;peak:chr14:23428564..23428565,-;peakCounts:290.5	0.111	NOT	rDPI_13725	magenta	lightcyan	NA	NA	chr14	23428559	23428592	-	23428564		NA	0.0820664597169397	0.617777494667893	0.20857256171636	0.482138631972613	5.03795511417098	0	23.7012005448116	0.190605003152607	4.51996498009742	0.0782226499784379	3.12437977341998	0.143123495682608	1.09530802899619	0.550658316606322	0.368243864343748	12.3706820508574	11.3142420714083	0.547458171262905	0.603461030045622	14.033945526966	17.598361821372	0.388001473474396	0.377165410341257	17.2525939001698	13.3835025319372	11.1249356978717	11.0007011928427	22.7923235454299	17.5685483217474	4.46760051431017	13.7176193309423	27.3192289466354	34.5092994893391	4.43891109515816	10.726437857252	26.7894898960931	34.5421358560383	0.466291855056348	0.413860314363328	11.2616417221303	13.7887805565338
chr14:23428595..23428604,chr14:23428500..23428671,-;peak:chr14:23428598..23428599,-;peakCounts:146.5	0.107	NOT	rDPI_13726	brown	black	NA	NA	chr14	23428595	23428604	-	23428598		NA	0.0820664597169397	0.0686419438519882	0	0.120534657993153	1.09155694140371	0	3.16016007264155	0	0.196520216525975	0	1.7853598705257	0	0.199146914362943	0	0	1.73347137018384	1.71664362462747	0	0.201153676681874	2.11685211859264	1.73616125592011	0	0.0754330820682514	1.48325467920012	1.2516944814042	1.03832733180135	2.85203364258885	2.6657688357228	2.85999623842399	0.148920017143672	3.10932704834693	4.66703494505022	4.60123993191188	0.221945554757908	1.30456676642254	6.61732419744132	7.4633977749889	0	0	0.715024871246365	0.51837520889225
chr14:23428616..23428636,chr14:23428500..23428671,-;peak:chr14:23428630..23428631,-;peakCounts:346.5	0.122	NOT	rDPI_13727	purple	purple	NA	NA	chr14	23428616	23428636	-	23428630		NA	0	0.205925831555964	0.20857256171636	0.843742605952074	0.839659185695163	0	5.00358678168245	0	2.55476281483767	0	1.7853598705257	0	0.597440743088829	0.0917763861010537	0.276182898257811	3.15176612760698	4.83781385122287	0.0782083101804148	0.502884191704685	5.9585467041867	5.83981513354947	0.0776002946948791	0.226299246204754	4.2936319661056	4.33278858947608	5.19163665900678	6.51893404020308	10.529786901105	9.80570138888226	1.78704020572407	7.68186682532771	14.9117458000385	15.4652786600371	0.998754996410586	3.76874843633178	15.7961932455051	17.4145948083074	0.559550226067618	0.0827720628726657	2.94947759389125	2.79922612801815
chr14:23428654..23428665,chr14:23428500..23428671,-;peak:chr14:23428662..23428663,-;peakCounts:94.5	0.1545	NOT	rDPI_13728	purple	lightcyan	NA	NA	chr14	23428654	23428665	-	23428662		NA	0	0	0	0	0	0	0	0	0	0	0	0	0	0.0917763861010537	0.0920609660859369	1.26070645104279	1.79467288029235	0.15641662036083	0.100576838340937	1.64644053668317	2.44640904243288	0	0.0754330820682514	1.56132071494749	2.02196800842217	2.37331961554596	2.85203364258884	3.19892260286735	2.31523505015275	0.297840034287344	2.9264254572677	4.55320482443924	6.1349865758825	0.221945554757908	2.02932608110173	5.5500138430153	8.22887446985954	0	0	0.804402980152161	0.8294003342276
chr14:23428965..23428967,chr14:23428958..23429129,-;peak:chr14:23428965..23428966,-;peakCounts:244.9	0.1001	NOT	rDPI_13729	turquoise	black	NA	NA	chr14	23428965	23428967	-	23428965		NA	0	0.0686419438519882	0	0.120534657993153	0.419829592847582	0	5.00358678168245	0	0.393040433051949	0	0	0	0.0995734571814717	0.183552772202107	0.0920609660859369	1.49708891061331	0.936351067978619	0	0.100576838340937	0.940823163818952	1.49941199374919	0.0776002946948791	0	0.702594321726371	0.866557717895216	1.03832733180136	1.9013557617259	1.73274974321982	2.31523505015276	0.297840034287345	0.731606364316924	3.18724337710747	4.21780327091922	0.332918332136862	1.01466304055086	5.22982073668749	4.40149099550627	0	0	0.62564676234057	0.51837520889225
chr14:23428970..23428974,chr14:23428958..23429129,-;peak:chr14:23428971..23428972,-;peakCounts:157.9	0.0954	NOT	rDPI_13730	turquoise	NA	NA	NA	chr14	23428970	23428974	-	23428971		NA	0	0	0	0.120534657993153	0.67172734855613	0.209133486767601	0	0	0.393040433051949	0	0.595119956841901	0	0.497867285907359	0	0.0920609660859369	1.81226552337401	0.93635106797862	0.0782083101804148	0.201153676681874	1.48963667604667	1.65724483519647	0	0	2.10778296517911	0.673989336140723	1.63165723568784	1.9013557617259	2.39919195215052	2.85999623842399	0.893520102862034	1.46321272863385	3.07341325649649	3.96217883025745	0.998754996410586	2.17427794403756	3.41539313416326	5.45402145095343	0	0.0827720628726657	0.983159197963752	1.96982579379055
chr14:23428986..23428994,chr14:23428958..23429129,-;peak:chr14:23428989..23428990,-;peakCounts:274.9	0.0909	NOT	rDPI_13731	turquoise	NA	NA	NA	chr14	23428986	23428994	-	23428989		NA	0	0.137283887703976	0	0.241069315986307	2.09914796423791	0	4.47689343624219	0.28590750472891	1.96520216525975	0.0782226499784379	0.743899946052375	0	0.497867285907358	0.0917763861010537	0.460304830429685	3.0729719744168	5.30598938521218	0.547458171262905	0.502884191704684	6.58576214673267	5.99764797499675	0	0.301732328273006	5.46462250231622	3.7550834442126	4.44997427914866	7.06217854355334	9.86334469217435	6.94570515045827	1.19136013714938	3.65803182158462	14.6840855588165	10.8640387281253	1.10972777378954	4.34855588807513	15.0490759974069	16.4577489397191	0.279775113033809	0	1.87694028702171	2.2808509191259
chr14:23429002..23429015,chr14:23428992..23429062,+;peak:chr14:23429004..23429005,+;peakCounts:22.8	0.2399	NOT	rDPI_13732	greenyellow	red	NA	NA	chr14	23429002	23429015	+	23429004		NA	0	0	0	0	2.18311388280742	0	1.58008003632078	0	1.17912129915585	0	0.29755997842095	0	0.298720371544415	0	0	0	0.15605851132977	0	0	0.235205790954738	0	0	0	0.156132071494749	0.0962841908772462	0	0	0.13328844178614	0	0	0.365803182158462	0.113830120610981	0.127812220330885	0	0.144951862935838	0	0	0	0	0.178756217811591	1.6588006684552
chr14:23429018..23429021,chr14:23428958..23429129,-;peak:chr14:23429020..23429021,-;peakCounts:194.9	0.0967	NOT	rDPI_13733	darkorange	turquoise	NA	NA	chr14	23429018	23429021	-	23429020		NA	0	0	0	0	0	0	0	0	0	0	0	0	0	0	0.0920609660859369	2.04864798294453	1.79467288029236	0.15641662036083	0.30173051502281	1.17602895477369	1.97291051809104	0	0	1.01485846471587	0.288852572631738	0.889994855829733	1.76554463588834	4.26523013715648	3.81332831789866	0.744600085718361	2.01191750187154	3.30107349771844	5.62373769455895	0.55486388689477	1.30456676642254	5.7634759139005	8.9943511647302	0.0932583710112695	0	0.446890544528979	0.31102512533535
chr14:23429037..23429051,chr14:23428958..23429129,-;peak:chr14:23429044..23429045,-;peakCounts:321.9	0.0818	NOT	rDPI_13734	turquoise	orange	NA	NA	chr14	23429037	23429051	-	23429044		NA	0	0.274567775407953	0.10428628085818	0.482138631972613	3.69450041705871	0	6.05697347256296	0	2.3582425983117	0	2.52925981657808	0	0.896161114633245	0.275329158303161	0.184121932171874	7.09147378711569	6.08628194186102	0.234624930541245	0.502884191704684	5.72334091323195	11.442881004928	0.0776002946948791	0.301732328273006	6.86981114576896	6.54732497965275	6.82329389469462	7.06217854355333	11.7293828771803	11.3037946566282	1.6381201885804	6.40155568777308	16.2777072473703	23.0061996595594	1.99750999282117	2.46418166990924	21.7731312302908	22.198824151249	0	0.165544125745331	4.55828355419558	4.25067671291645
chr14:23429049..23429056,chr14:23428992..23429062,+;peak:chr14:23429052..23429053,+;peakCounts:28.8	0.2415	NOT	rDPI_13735	turquoise	black	NA	NA	chr14	23429049	23429056	+	23429052		NA	0	0	0.10428628085818	0	1.34345469711226	0	1.31673336360065	0	0.589560649577924	0	0.446339967631425	0	0.0995734571814717	0	0	0	0	0	0	0.156803860636492	0	0	0	0	0	0	0	0	0.136190297067809	0	0	0	0.127812220330885	0	0.144951862935838	0	0.0956845868588319	0	0.0827720628726657	0.178756217811591	0.72572529244915
chr14:23429058..23429068,chr14:23428958..23429129,-;peak:chr14:23429062..23429063,-;peakCounts:387.9	0.0765	NOT	rDPI_13736	cyan	greenyellow	NA	NA	chr14	23429058	23429068	-	23429062		NA	0	0.0686419438519882	0.10428628085818	0.120534657993153	2.51897755708549	0	7.90040018160387	0.0953025015763034	1.96520216525975	0	1.48779989210475	0	0.796587657451774	0.275329158303161	0.0920609660859369	5.67317902969255	3.97949203890913	0.234624930541245	0.402307353363748	5.95854670418669	8.04947491381144	0.155200589389758	0.377165410341257	5.93301871680046	4.71792535298507	6.08163151483651	4.48176715263962	10.6630753428912	8.57998871527197	1.48920017143672	5.66994932345617	16.2777072473703	16.743400863346	2.55237387971595	4.78341147688265	18.2510070606849	23.5384083672727	0.186516742022539	0.248316188617997	3.75388057404341	2.4882010026828
chr14:23429069..23429091,chr14:23428958..23429129,-;peak:chr14:23429086..23429087,-;peakCounts:414.9	0.0989	NOT	rDPI_13737	black	grey	NA	NA	chr14	23429069	23429091	-	23429086		NA	0	0.411851663111929	0	1.20534657993153	5.28985286987952	0.418266973535203	6.58366681800322	0.190605003152607	3.14432346441559	0	3.27315976263046	0.0715617478413041	2.09104260081091	0.0917763861010537	0.0920609660859369	8.11579777858796	8.34913035614268	0.547458171262905	0.502884191704685	10.192250941372	12.547710895059	0.232800884084637	0.150866164136503	10.1485846471587	9.53213489684738	9.49327846218382	6.7905562918782	19.060247175418	11.1676043595604	2.53164029144243	9.14507955396156	25.8394373786927	27.4796273711404	3.66210165350548	7.10264128385604	29.9914209593711	33.3939208137324	0.186516742022539	0.331088251490662	6.34584573231149	7.0499028409346
chr14:23429099..23429109,chr14:23428958..23429129,-;peak:chr14:23429104..23429105,-;peakCounts:313.9	0.1111	NOT	rDPI_13738	mediumorchid	grey	NA	NA	chr14	23429099	23429109	-	23429104		NA	0	0.0686419438519882	0.10428628085818	0.241069315986306	3.44260266135017	0	6.84701349072335	0.28590750472891	2.55476281483767	0	5.05851963315616	0	0.995734571814716	0.367105544404214	0.184121932171874	5.04282580417116	4.75978459555797	0.703874791623734	0.301730515022811	9.80024128978075	8.44405701742963	0.388001473474395	0.452598492409508	10.5389148258956	8.18415622456593	4.30164180317706	5.296633907665	10.2632100175328	6.67332455632264	1.34028015429305	6.76735886993155	15.4808964030934	13.420283134743	0.998754996410586	3.91370029926762	16.6500415290459	16.5534335265779	0.466291855056348	0.496632377235994	7.68651736589842	14.3071557654261
chr14:23429243..23429251,chr14:23429236..23429353,-;peak:chr14:23429244..23429245,-;peakCounts:266.2	0.1333	NOT	rDPI_13739	blue	grey	NA	NA	chr14	23429243	23429251	-	23429244		NA	0.0820664597169397	0.274567775407953	0.20857256171636	1.08481192193838	3.69450041705872	0	6.32032014528309	0.0953025015763034	3.73388411399352	0	1.93413985973618	0.0715617478413041	1.69274877208502	0	0.184121932171874	5.8307673360729	4.52569682856332	0.312833240721659	0.704037868386558	11.6034856871004	10.4169675355207	0.310401178779516	0.52803157447776	13.6615562557905	8.66557717895216	3.70831189929055	3.8027115234518	9.33019092502979	10.2142722800857	1.6381201885804	5.3041461412977	12.7489735084299	15.7209031006989	1.33167332854745	4.34855588807513	13.5548415012104	13.4915267470953	0.0932583710112695	0.57940444010866	8.40154223714478	12.2336549298571
chr14:23429270..23429281,chr14:23429236..23429353,-;peak:chr14:23429275..23429276,-;peakCounts:532.2	0.1165	NOT	rDPI_13740	blue	grey	NA	NA	chr14	23429270	23429281	-	23429275		NA	0	0.480493606963917	0	0.602673289965766	4.28226184704533	0	6.32032014528309	0	4.51996498009741	0.0782226499784379	2.9755997842095	0.0715617478413041	2.48933642953679	0.0917763861010537	0.184121932171874	4.09729596588906	4.75978459555798	0.547458171262904	0.301730515022811	11.2898779658274	10.8904660598625	0.155200589389758	0.754330820682514	8.27499978922171	11.5541029052695	4.44997427914867	4.34595602680206	8.3971718325268	5.31142158564456	0.595680068574689	4.20673659482232	10.4723710962102	11.7587242704415	0.887782219031632	4.78341147688265	8.43175179996554	10.4296199676127	0.279775113033809	0.165544125745331	7.68651736589843	11.8189547627433
chr14:23429287..23429298,chr14:23429236..23429353,-;peak:chr14:23429292..23429293,-;peakCounts:2176.2	0.1159	NOT	rDPI_13741	blue	grey	NA	NA	chr14	23429287	23429298	-	23429292		NA	0	0.960987213927835	0.10428628085818	2.16962384387676	18.5564680038631	0.627400460302804	12.1139469451259	0.0953025015763034	9.62949060977276	0.0782226499784379	10.8609392123647	0.0715617478413041	4.77952594471064	0.183552772202107	0.460304830429685	12.1342995912869	11.1581835600785	1.79879113414954	0.804614706727494	24.6182061199293	27.6996636739981	0.698402652253912	1.73496088756979	34.583253836087	26.189299918611	8.0099537024676	7.19798966939091	21.5927275693546	19.0666415894933	1.6381201885804	8.59637478072386	13.7734445939287	24.7955707441918	3.77307443088444	7.24759314679188	20.0654346632091	22.3901933249667	1.77190904921412	2.23484569756197	27.1709451073618	31.3098626170919
chr14:23429314..23429320,chr14:23429236..23429353,-;peak:chr14:23429319..23429320,-;peakCounts:218.2	0.1435	NOT	rDPI_13742	blue	grey	NA	NA	chr14	23429314	23429320	-	23429319		NA	0	0.343209719259941	0.10428628085818	0.723207947958921	2.77087531279403	0	1.8434267090409	0	0.982601082629873	0	2.08291984894666	0	0.497867285907358	0	0	3.54573689355784	4.36963831723355	0.31283324072166	0.301730515022811	9.878643220099	8.52297343815328	0.0776002946948791	0.52803157447776	10.9292450046324	7.7027352701797	1.3349922837446	4.88920053015231	5.59811455501787	3.54094772376304	0.297840034287345	3.47513023050539	1.93511205038668	6.9018598978678	0.443891109515816	1.73942235523006	4.48270348858928	4.11443723492977	0.279775113033809	0.331088251490663	7.86527358371002	7.8793031751622
chr14:23429783..23429787,chr14:23429773..23429916,-;peak:chr14:23429783..23429784,-;peakCounts:164.6	0.1275	NOT	rDPI_13743	turquoise	turquoise	NA	NA	chr14	23429783	23429787	-	23429783		NA	0	0.0686419438519882	0.10428628085818	0.36160397397946	1.67931837139032	0.209133486767601	5.79362679984284	0	0.589560649577924	0	0.29755997842095	0	0.0995734571814717	0	0	1.73347137018384	1.79467288029236	0	0	1.33283281541018	2.20965978026196	0	0.150866164136503	0.624528285978996	0.481420954386231	1.77998971165947	1.08648900670051	3.3322110446535	1.4980932677459	0.595680068574689	1.46321272863385	4.78086506566119	4.60123993191187	0.332918332136862	1.01466304055086	5.33655177213009	8.99435116473019	0	0	0.893781089057957	0.6220502506707
chr14:23429792..23429816,chr14:23429773..23429916,-;peak:chr14:23429806..23429807,-;peakCounts:277.6	0.0997	NOT	rDPI_13744	lightsteelblue1	blue	NA	NA	chr14	23429792	23429816	-	23429806		NA	0	0.274567775407952	0	0.120534657993153	4.28226184704533	0	12.9039869632863	0.28590750472891	6.68168736188314	0	2.23169983815713	0.0715617478413041	1.29445494335913	0.550658316606322	0.644426762601559	10.400828221103	9.2854814241213	0.547458171262904	1.40807573677312	13.4067300844201	15.9411169861756	0.0776002946948791	0.52803157447776	7.33820736025321	6.64360917052999	10.0866083660703	8.01285642441629	22.3924582200715	14.0276005979843	2.82948032572977	12.9860129666254	23.790495207695	28.5021251337874	1.66459166068431	10.4365341313803	27.2164140378635	33.011182466297	0.373033484045078	0.331088251490662	4.91579598981876	3.1102512533535
chr14:23429824..23429827,chr14:23429773..23429916,-;peak:chr14:23429826..23429827,-;peakCounts:75.6	0.0924	NOT	rDPI_13745	lightsteelblue1	blue	NA	NA	chr14	23429824	23429827	-	23429826		NA	0	0	0	0	0.167931837139033	0.209133486767601	0.790040018160387	0	0.786080866103898	0.0782226499784379	0.29755997842095	0	0.0995734571814717	0	0.0920609660859369	0.945529838282092	1.40452660196793	0.0782083101804148	0	1.17602895477369	1.18374631085462	0	0	0.702594321726371	0.962841908772463	1.18665980777298	0.543244503350257	2.53248039393666	0.953332079474665	0.148920017143672	1.09740954647539	2.84575301527453	1.78937108463239	0.110972777378954	0.724759314679188	3.94904831137626	3.44464512691795	0	0	0.268134326717387	0.10367504177845
chr14:23429848..23429859,chr14:23429773..23429916,-;peak:chr14:23429856..23429857,-;peakCounts:164.6	0.0926	NOT	rDPI_13746	yellow	royalblue	NA	NA	chr14	23429848	23429859	-	23429856		NA	0	0	0	0.241069315986306	1.93121612709888	0	4.21354676352207	0.0953025015763034	1.96520216525975	0	1.33901990289428	0	0.896161114633244	0	0.0920609660859369	5.20041411055151	3.74540427191448	0.234624930541244	0.100576838340937	3.7632926552758	5.36631660920762	0	0	2.02971692943174	3.46623087158086	4.30164180317704	4.34595602680205	6.664422089307	5.71999247684799	1.19136013714938	4.75544136806001	8.87874940765651	12.6534098127577	0.776809441652678	3.91370029926762	14.6221518556364	12.534680878507	0.186516742022539	0.0827720628726657	1.87694028702171	1.0367504177845
chr14:23429877..23429886,chr14:23429773..23429916,-;peak:chr14:23429880..23429881,-;peakCounts:213.6	0.0987	NOT	rDPI_13747	darkmagenta	grey	NA	NA	chr14	23429877	23429886	-	23429880		NA	0	0	0.10428628085818	0.72320794795892	2.01518204566839	0.209133486767601	7.11036016344348	0	1.96520216525975	0	2.08291984894666	0	0.398293828725886	0.183552772202107	0.368243864343748	3.7033251999382	4.44766757289843	0	0.301730515022811	4.31210616750354	5.05065092631306	0	0.377165410341257	2.88844332265286	2.59967315368565	4.59830675512029	6.51893404020308	13.4621326204001	7.49046633872951	1.04244012000571	5.8528509145354	9.44790001071141	12.6534098127577	1.4426461059264	2.75408539578091	13.8750346075383	12.7260500522247	0	0.165544125745331	3.12823381170284	2.38452596090435
chr14:23429894..23429898,chr14:23429773..23429916,-;peak:chr14:23429895..23429896,-;peakCounts:118.6	0.1048	NOT	rDPI_13748	black	greenyellow	NA	NA	chr14	23429894	23429898	-	23429895		NA	0	0	0	0	0.251897755708549	0	0.263346672720129	0	0	0	0.595119956841901	0	0	0	0.0920609660859369	1.02432399147227	1.5605851132977	0.0782083101804148	0.201153676681874	2.19525404891089	2.44640904243289	0	0	1.09292450046324	1.54054705403594	0.444997427914867	0.814866755025385	3.06563416108121	3.67713802083085	0.148920017143672	1.64611431971308	3.30107349771845	2.93968106761036	0.665836664273724	2.3192298069734	3.62885520504846	4.2101218217886	0	0	0.715024871246365	0.31102512533535
chr14:23429904..23429915,chr14:23429773..23429916,-;peak:chr14:23429909..23429910,-;peakCounts:480.6	0.1135	NOT	rDPI_13749	thistle1	grey	NA	NA	chr14	23429904	23429915	-	23429909		NA	0	0.137283887703976	0	0.120534657993153	1.67931837139033	0	4.47689343624219	0.0953025015763034	1.37564151568182	0.0782226499784379	1.63657988131523	0	0.497867285907358	0.275329158303161	0.368243864343748	3.78211935312837	3.27722873792517	0.31283324072166	0	2.11685211859264	4.81390166414213	0.232800884084637	0	3.43490557288448	2.02196800842217	4.0049768512338	5.56825615934013	8.53046027431295	6.67332455632265	0.744600085718361	4.75544136806	8.08193856337965	11.6309120501106	1.10972777378954	2.75408539578092	11.3134897569158	9.95119703331852	0.279775113033809	0	0.983159197963752	2.4882010026828
chr14:23430566..23430570,chr14:23430500..23430668,-;peak:chr14:23430567..23430568,-;peakCounts:85.2	0.165	NOT	rDPI_13750	black	black	NA	NA	chr14	23430566	23430570	-	23430567		NA	0	0	0.521431404290901	0	0	0	0	0	0	0	0	0	0	0	0.184121932171874	1.18191229785262	1.5605851132977	0.0782083101804148	0.30173051502281	1.64644053668317	2.44640904243289	0	0	1.24905657195799	1.05912609964971	1.63165723568785	0.135811125837564	1.73274974321982	2.58761564428837	0.297840034287344	1.09740954647539	2.16277229160863	2.68405662694859	0.332918332136862	1.30456676642254	3.52212416960587	3.06190677948262	0	0.165544125745331	0.804402980152161	0.31102512533535
chr14:23430573..23430588,chr14:23430500..23430668,-;peak:chr14:23430579..23430580,-;peakCounts:313.2	0.1507	NOT	rDPI_13751	cyan	brown	NA	NA	chr14	23430573	23430588	-	23430579		NA	0	0.0686419438519882	0.73000396600726	0.482138631972613	2.51897755708549	0	6.84701349072335	0	2.16172238178572	0.0782226499784379	0.5951199568419	0	0.398293828725887	0	0.368243864343748	6.14594394883359	5.93022343053125	0.46924986108249	0.402307353363748	5.25292933132249	8.28622417598235	0.155200589389758	0.150866164136503	5.30849043082147	3.56251506245811	9.19661351024059	7.33380079522846	15.1948823636199	10.2142722800857	0.893520102862034	7.49896523424847	14.6840855588165	19.8108941512872	1.66459166068431	4.78341147688264	17.9308139543571	16.4577489397191	0.932583710112695	0.496632377235993	2.77072137607967	3.62862646224575
chr14:23430596..23430618,chr14:23430500..23430668,-;peak:chr14:23430612..23430613,-;peakCounts:225.2	0.1826	NOT	rDPI_13752	cyan	pink	NA	NA	chr14	23430596	23430618	-	23430612		NA	0	0.205925831555964	0.10428628085818	0.241069315986306	3.44260266135017	0	9.21713354520452	0.190605003152607	4.71648519662339	0.0782226499784379	2.67803980578855	0	1.09530802899619	0.275329158303161	0.276182898257811	6.06714979564342	8.50518886747246	0.938499722164978	0.704037868386559	8.54581040468882	9.78563616973154	0.0776002946948791	0.678897738614262	6.63561303852684	4.52535697123057	6.52662894275137	8.42028980192897	18.7936702918457	15.6618841627981	1.78704020572407	9.87668591827847	15.1394060412605	21.6002652359196	1.66459166068431	7.39254500972772	23.4808277973724	25.7391538650258	0.466291855056348	0.248316188617997	3.03885570279705	4.3543517546949
chr14:23430628..23430637,chr14:23430500..23430668,-;peak:chr14:23430633..23430634,-;peakCounts:213.2	0.1925	NOT	rDPI_13753	orangered4	green	NA	NA	chr14	23430628	23430637	-	23430633		NA	0	0	0	0	0.335863674278066	0	1.8434267090409	0	0.786080866103899	0	0.595119956841901	0	0.0995734571814717	0.0917763861010537	0.184121932171874	2.04864798294454	1.32649734630305	0.15641662036083	0.30173051502281	1.72484246700141	3.2355732496693	0	0.0754330820682514	1.87358485793699	1.34797867228145	1.77998971165946	1.9013557617259	4.53180702072875	3.26856712962742	1.19136013714938	1.09740954647539	4.66703494505022	6.51842323687515	0.332918332136862	0.724759314679188	6.40386212655611	6.69792108011823	0	0	0.715024871246365	0.72572529244915
chr14:23430909..23430916,chr14:23430906..23431004,-;peak:chr14:23430913..23430914,-;peakCounts:83.2	0.1526	NOT	rDPI_13754	blue	turquoise	NA	NA	chr14	23430909	23430916	-	23430913		NA	0	0.0686419438519882	0	0	0.251897755708549	0	2.10677338176104	0	0.39304043305195	0	0.595119956841901	0	0.398293828725886	0.0917763861010537	0.0920609660859369	2.04864798294453	1.09240957930839	0.0782083101804148	0.100576838340937	1.0192250941372	2.20965978026196	0	0.0754330820682514	0.780660357473746	0.866557717895216	1.77998971165947	2.03716688756346	2.53248039393666	1.90666415894933	0.446760051431016	1.09740954647539	3.30107349771845	5.24030103356631	0.221945554757908	0.869711177615026	3.94904831137627	4.30580640864743	0	0	0.446890544528978	1.0367504177845
chr14:23430924..23430927,chr14:23430906..23431004,-;peak:chr14:23430925..23430926,-;peakCounts:55.2	0.1279	NOT	rDPI_13755	darkred	pink	NA	NA	chr14	23430924	23430927	-	23430925		NA	0	0	0	0.120534657993153	0.0839659185695163	0	0.263346672720129	0	0	0	0.148779989210475	0	0	0.183552772202107	0	0.630353225521395	0.390146278324425	0	0.100576838340937	0.313607721272984	1.18374631085462	0	0	0.468396214484248	1.05912609964971	0.593329903886489	0.407433377512693	1.06630753428912	2.31523505015276	0	0.365803182158462	0.796810844276866	2.04499552529417	0.221945554757908	0.434855588807513	1.38750346075383	1.24389962916482	0.0932583710112695	0	0	0.2073500835569
chr14:23430946..23430970,chr14:23430906..23431004,-;peak:chr14:23430953..23430954,-;peakCounts:457.2	0.1285	NOT	rDPI_13756	turquoise	black	NA	NA	chr14	23430946	23430970	-	23430953		NA	0	0.75506138237187	0.83429024686544	1.44641589591784	7.38900083411744	0	15.8008003632077	0.190605003152607	9.43297039324678	0.39111324989219	8.18289940657613	0	2.98720371544415	0	0.276182898257811	6.1459439488336	5.38401864087706	0.860291411984564	1.00576838340937	11.6818876174187	9.46997048683698	0.310401178779516	0.52803157447776	16.0035373282118	8.66557717895216	8.15828617843922	7.74123417274116	17.8606511993427	13.7552200038487	2.6805603085861	11.3398986469123	19.4649506244777	25.3068196255153	1.55361888330536	6.81273755798437	21.8798622657334	18.2757560900369	0.652808597078887	0.496632377235994	10.3678606330723	23.1195343165943
chr14:23430974..23430985,chr14:23430906..23431004,-;peak:chr14:23430978..23430979,-;peakCounts:209.2	0.161	NOT	rDPI_13757	turquoise	grey	NA	NA	chr14	23430974	23430985	-	23430978		NA	0	0.205925831555965	0.10428628085818	0	0.923625104264679	0	3.6868534180818	0.0953025015763034	1.37564151568182	0	1.04145992447333	0	0.497867285907359	0.0917763861010537	0.0920609660859369	2.52141290208559	2.02876064728701	0.31283324072166	0.100576838340937	3.37128300368457	3.86690461545843	0.0776002946948791	0.150866164136503	5.38655646656885	3.65879925333535	1.77998971165947	1.49392238421321	5.46482611323174	3.26856712962742	0.446760051431016	2.19481909295078	6.60214699543689	7.28529655886047	0.55486388689477	2.02932608110173	5.6567448784579	7.08065942755356	0.373033484045078	0	3.12823381170285	8.0866532587191
chr14:23431002..23431004,chr14:23430906..23431004,-;peak:chr14:23431003..23431004,-;peakCounts:55.2	0.1845	NOT	rDPI_13758	pink	grey	NA	NA	chr14	23431002	23431004	-	23431003		NA	0	0.274567775407953	0	0	1.25948877854274	0.209133486767601	3.68685341808181	0	0.786080866103898	0	1.04145992447333	0	0.199146914362943	0	0	0.0787941531901743	0.31211702265954	0	0	0.470411581909476	0.710247786512773	0	0	0.624528285978997	0.866557717895216	0.296664951943244	0.407433377512692	0.666442208930699	0.817141782406856	0.446760051431017	0.365803182158462	1.13830120610981	0.639061101654427	0.332918332136862	0.289903725871675	1.17404138986862	0.574107521152992	0	0	0.446890544528978	1.14042545956295
chr14:23431421..23431432,chr14:23431418..23431482,-;peak:chr14:23431429..23431430,-;peakCounts:146.1	0.1692	NOT	rDPI_13759	turquoise	grey	NA	NA	chr14	23431421	23431432	-	23431429		NA	0	0.0686419438519882	0.10428628085818	0.120534657993153	0.671727348556131	0	0.790040018160387	0	0.982601082629875	0	0.29755997842095	0.0715617478413041	0.398293828725886	0.275329158303161	0.184121932171874	2.60020705527575	2.80905320393586	0.391041550902074	0	2.97927335209335	4.02473745690572	0.0776002946948791	0.0754330820682514	2.96650935840023	2.59967315368565	4.30164180317704	3.8027115234518	7.19757585645156	6.40094396218703	0.595680068574689	3.4751302305054	8.53725904582357	11.6309120501106	0.55486388689477	2.3192298069734	8.32502076452293	10.7166737281892	0.0932583710112695	0	1.78756217811591	3.7323015040242
chr14:23431445..23431459,chr14:23431418..23431482,-;peak:chr14:23431453..23431454,-;peakCounts:422.1	0.1625	NOT	rDPI_13760	thistle	grey	NA	NA	chr14	23431445	23431459	-	23431453		NA	0	0.549135550815906	0.20857256171636	0.482138631972613	4.78605735846243	0	5.00358678168244	0	5.10952562967535	0	4.90973964394569	0.0715617478413041	1.99146914362944	0.458881930505268	0.0920609660859369	4.64885503822028	4.1355505502389	0.469249861082489	0.402307353363748	7.44818338023337	7.57597638946958	0	0.754330820682514	12.1783015765904	8.37672460632043	4.74663923109191	4.48176715263962	11.9959597607526	9.26094020061103	0.744600085718362	4.93834295913924	14.3425951969836	14.6984053380518	1.77556443806326	5.65312265449767	8.96540697717856	12.9174192259423	0.559550226067618	0.57940444010866	7.15024871246365	12.7520301387493
chr14:23431477..23431482,chr14:23431418..23431482,-;peak:chr14:23431480..23431481,-;peakCounts:265.1	0.1663	NOT	rDPI_13761	grey60	green	NA	NA	chr14	23431477	23431482	-	23431480		NA	0	0.137283887703976	0.10428628085818	0.361603973979459	0.755693267125647	0.209133486767601	1.05338669088052	0	1.17912129915585	0	0.743899946052376	0	0.199146914362943	0.0917763861010537	0.276182898257811	1.41829475742314	1.09240957930839	0.0782083101804148	0.301730515022811	3.68489072495756	5.05065092631305	0.0776002946948791	0.150866164136503	3.74716971587397	2.69595734456289	1.77998971165947	2.30878913923859	4.6650954625149	2.58761564428837	0.446760051431017	2.01191750187154	3.07341325649648	4.72905215224276	1.55361888330536	1.88437421816589	3.94904831137627	4.7842293429416	0.186516742022539	0.0827720628726657	2.94947759389126	5.70212729781475
chr14:23431598..23431612,chr14:23431586..23431683,-;peak:chr14:23431606..23431607,-;peakCounts:439.2	0.1516	NOT	rDPI_13762	turquoise	tan	NA	NA	chr14	23431598	23431612	-	23431606		NA	0	0.480493606963917	0	0.482138631972613	3.94639817276726	0	6.32032014528309	0.190605003152607	4.12692454704547	0.0782226499784379	3.42193975184093	0	1.59317531490355	0.275329158303161	0.184121932171874	5.83076733607291	4.21357980590378	0.703874791623733	0.603461030045621	8.46740847437057	7.65489281019323	0.155200589389758	0.301732328273006	8.8995280752007	7.12503012491622	4.44997427914867	4.48176715263962	9.99663313396049	10.3504625771535	0.893520102862034	4.75544136806001	11.1553518198761	17.7658986259931	2.10848277020013	3.33389284752426	9.81925526071937	12.3433117047893	0.466291855056348	0.57940444010866	5.09455220763035	9.9528040107312
chr14:23431627..23431637,chr14:23431586..23431683,-;peak:chr14:23431631..23431632,-;peakCounts:565.2	0.1124	NOT	rDPI_13763	red	tan	NA	NA	chr14	23431627	23431637	-	23431631		NA	0	0.0686419438519882	0.10428628085818	0.361603973979459	3.1067389870721	0	2.89681339992142	0	2.3582425983117	0.0782226499784379	2.67803980578856	0	0.59744074308883	0	0.184121932171874	3.86091350631854	3.04314097093051	0.46924986108249	0.30173051502281	6.8209679376874	7.81272565164051	0.155200589389758	0.754330820682514	10.0705186114113	8.08787203368869	2.52165209151758	3.25946702010154	9.33019092502979	7.3542760416617	0.297840034287345	2.9264254572677	5.91916627177101	7.15748433852957	0.998754996410586	2.17427794403757	5.44328280757269	5.64539062467108	0.746066968090156	0.496632377235994	5.80957707887672	7.56827804982685
chr14:23431645..23431654,chr14:23431586..23431683,-;peak:chr14:23431649..23431650,-;peakCounts:328.2	0.099	NOT	rDPI_13764	brown	grey	NA	NA	chr14	23431645	23431654	-	23431649		NA	0	0.686419438519882	0	0.482138631972614	5.20588695131001	0.209133486767601	5.00358678168245	0	2.75128303136364	0.0782226499784379	2.82681979499903	0	1.59317531490355	0	0	1.57588306380349	1.63861436896258	0.15641662036083	0.301730515022811	3.99849844623055	3.86690461545843	0	0.150866164136503	4.2936319661056	3.9476518259671	1.18665980777298	1.76554463588833	4.53180702072875	4.63047010030551	0.148920017143672	1.28031113755462	3.18724337710746	4.72905215224276	0.443891109515816	0.144951862935838	2.88173795695025	3.63601430063561	0.279775113033809	0.0827720628726657	2.1450746137391	3.7323015040242
chr14:23431659..23431668,chr14:23431586..23431683,-;peak:chr14:23431664..23431665,-;peakCounts:170.2	0.1113	NOT	rDPI_13765	lightcyan	blue	NA	NA	chr14	23431659	23431668	-	23431664		NA	0	0.274567775407952	0.10428628085818	0.241069315986306	1.51138653425129	0	3.16016007264156	0.0953025015763034	1.76868194873377	0.156445299956876	1.33901990289428	0	0.59744074308883	0.0917763861010537	0.0920609660859369	2.91538366803645	2.1067899029519	0.312833240721659	0.201153676681874	4.07690037654879	4.34040313980029	0.0776002946948791	0.377165410341257	5.2304243950741	5.29563049824854	2.81831704346083	2.17297801340103	5.3315376714456	4.63047010030551	0.297840034287344	3.65803182158463	5.57767590993806	8.17998210117665	0.665836664273724	2.17427794403756	4.90962763035969	7.46339777498888	0.0932583710112695	0.248316188617997	1.60880596030432	5.28742713070095
chr14:23431677..23431682,chr14:23431586..23431683,-;peak:chr14:23431681..23431682,-;peakCounts:194.2	0.1311	NOT	rDPI_13766	brown	blue	NA	NA	chr14	23431677	23431682	-	23431681		NA	0	0	0	0.72320794795892	1.0075910228342	0	2.89681339992142	0	0.786080866103899	0	0.29755997842095	0	0.298720371544415	0.0917763861010537	0.0920609660859369	1.18191229785262	1.24846809063816	0.15641662036083	0.301730515022811	2.27365597922913	2.44640904243289	0	0.150866164136503	3.12264142989498	2.69595734456289	1.03832733180136	1.9013557617259	5.06496078787331	2.99618653549181	0.446760051431017	1.28031113755462	2.3904325328306	5.62373769455896	0.887782219031632	1.73942235523005	2.77500692150764	3.82738347435328	0.0932583710112695	0	1.60880596030432	2.4882010026828
chr14:23431792..23431797,chr14:23431764..23431891,-;peak:chr14:23431794..23431795,-;peakCounts:75.6	0.1767	NOT	rDPI_13767	lightyellow	blue	NA	NA	chr14	23431792	23431797	-	23431794		NA	0	0.137283887703976	0	0.602673289965767	1.76328428995984	0	3.68685341808181	0	0.589560649577924	0	0.446339967631425	0	0.199146914362943	0	0	0.709147378711569	1.09240957930839	0.312833240721659	0.100576838340937	1.09762702445544	1.73616125592011	0	0	0.85872639322112	1.2516944814042	0.741662379858111	1.35811125837564	1.86603818500596	1.4980932677459	0.148920017143672	1.46321272863385	1.70745180916471	2.42843218628682	0.55486388689477	1.30456676642254	0.747117248098213	1.53095338974131	0.186516742022539	0	0.804402980152161	0.51837520889225
chr14:23431823..23431838,chr14:23431764..23431891,-;peak:chr14:23431830..23431831,-;peakCounts:480.6	0.1711	NOT	rDPI_13768	orange	pink	NA	NA	chr14	23431823	23431838	-	23431830		NA	0.0820664597169397	1.02962915777982	0.31285884257454	0.723207947958919	5.37381878844905	0.209133486767601	7.90040018160388	0.190605003152607	5.30604584620131	0.0782226499784379	5.50485960078758	0	1.69274877208502	0	0.184121932171874	4.96403165098099	5.85219417486637	0.703874791623734	0.402307353363748	8.70261426532531	8.28622417598236	0.232800884084637	0.603464656546012	7.72853753899008	6.35475659789826	2.37331961554596	4.34595602680206	13.5954210621863	8.71617901233979	1.6381201885804	7.86476841640693	10.0170506137663	16.1043397616916	1.4426461059264	4.20360402513929	11.1000276860306	14.3526880288248	0.559550226067617	0.165544125745331	5.45206464325353	6.11682746492855
chr14:23431826..23431839,chr14:23431760..23431871,+;peak:chr14:23431832..23431833,+;peakCounts:502.2	0.3975	NOT	rDPI_13769	brown	grey	NA	NA	chr14	23431826	23431839	+	23431832		NA	0.328265838867758	4.11851663111929	2.50287074059632	3.25443576581514	42.8226184704533	1.46393440737321	43.9788943442616	0.0953025015763034	35.7666794077274	0.469335899870628	22.7633383492027	0.35780873920652	16.3300469777614	0	0	0.393970765950872	0.0780292556648849	0	0	0.862421233500706	0.710247786512773	0	0.150866164136503	0.390330178736873	0.77027352701797	0.296664951943244	0.135811125837564	0.13328844178614	0.136190297067809	0	0	0.113830120610981	0.127812220330885	0	0	0.106731035442602	0	0	0.165544125745331	0.178756217811591	6.8425527573777
chr14:23431840..23431870,chr14:23431764..23431891,-;peak:chr14:23431867..23431868,-;peakCounts:240.6	0.2193	NOT	rDPI_13770	violet	grey	NA	NA	chr14	23431840	23431870	-	23431867		NA	0	0.686419438519882	0.10428628085818	1.08481192193838	8.2286600198126	0.627400460302804	21.3310804903304	0.190605003152607	7.27124801146107	0.312890599913752	5.50485960078758	0	2.48933642953679	0.275329158303161	0.276182898257811	7.48544455306656	8.34913035614269	0.703874791623734	1.10634522175031	8.54581040468882	16.0200334068992	0.0776002946948791	0.678897738614262	7.57240546749533	5.58448307088028	9.93827589009868	9.37096768279193	23.5920541961468	16.4790259452049	1.93596022286774	8.2305715985654	18.3266494183679	29.1411862354419	3.21821054398967	6.95768942092021	23.6942898682576	28.3226377102143	0.466291855056348	0.331088251490663	2.23445272264489	3.3176013369104
chr14:23432480..23432498,+	0.4123	NOT	rDPI_13771	midnightblue	blue	NA	NA	chr14	23432480	23432498	+	23432496		NA	0	0.892345270075848	0.20857256171636	1.68748521190415	20.655615968101	0	12.1139469451259	0	10.6120916924026	0.312890599913752	6.99265949289234	0.214685243523912	5.277393230618	0	0	0.0787941531901743	0	0	0	1.09762702445544	0.789164207236415	0	0.0754330820682514	0.468396214484247	0.770273527017969	0.148332475971622	0	0.399865325358419	0.408570891203428	0	0.365803182158462	0	0.127812220330885	0.221945554757908	0	0.106731035442602	0.0956845868588319	0	0	0.446890544528978	1.6588006684552
chr14:23432483..23432507,-	0.3046	NOT	rDPI_13772	darkseagreen4	white	NA	NA	chr14	23432483	23432507	-	23432502		NA	0	0.205925831555965	0	1.20534657993153	3.52656857991968	0.418266973535202	10.7972135815253	0	6.09212671230522	0.156445299956876	3.12437977341998	0	1.89189568644796	0.367105544404215	0.184121932171874	4.80644334460064	5.30598938521217	0.469249861082489	1.00576838340937	4.23370423718528	8.04947491381144	0	0.0754330820682514	3.90330178736873	2.88852572631739	5.04330418303515	5.83987841101526	12.2625366443249	10.8952237654247	1.34028015429305	4.38963818590156	12.065992784764	15.0818419990445	1.4426461059264	2.17427794403757	17.3971587771441	20.1894478272135	0.0932583710112695	0.0827720628726657	1.60880596030432	1.6588006684552
chr14:23432659..23432661,chr14:23432568..23432823,-;peak:chr14:23432659..23432660,-;peakCounts:10.1	0.1625	NOT	rDPI_13773	mediumpurple3	darkolivegreen	NA	NA	chr14	23432659	23432661	-	23432659		NA	0	0	0	0.120534657993153	0.587761429986614	0	0.790040018160387	0	0.589560649577924	0	0.29755997842095	0	0.0995734571814717	0.183552772202107	0.0920609660859369	3.0729719744168	2.41890692561143	0.0782083101804148	0.201153676681874	2.35205790954738	2.91990756677473	0.0776002946948791	0	1.09292450046324	0.962841908772462	2.07665466360271	2.58041139091372	5.86469143859015	3.40475742669523	0.446760051431017	3.47513023050539	6.14682651299297	5.62373769455896	0.443891109515816	1.88437421816589	6.29713109111351	8.03750529614188	0.0932583710112695	0	0.357512435623183	0.10367504177845
chr14:23432692..23432716,chr14:23432568..23432823,-;peak:chr14:23432710..23432711,-;peakCounts:613.1	0.1437	NOT	rDPI_13774	turquoise	turquoise	NA	NA	chr14	23432692	23432716	-	23432710		NA	0.246199379150819	6.04049105897496	1.0428628085818	6.02673289965766	34.5099925320712	1.88220138090841	34.761760799057	0.381210006305214	26.5302292310066	0.938671799741256	28.2681979499903	0.214685243523912	21.0099994652905	0.734211088808429	1.01267062694531	13.0010352763788	12.6407394177114	1.87699944432996	0.905191545068431	27.5974794720226	25.4110874730126	0.620802357559033	1.81039396963803	33.8806595143606	28.4038363087876	14.0915852173041	13.8527348354315	33.0555335629627	22.3352087191207	5.06328058288486	10.9740954647539	42.8001253497288	32.336491743714	3.88404720826339	10.5814859943161	31.4856554555675	46.0242862790981	3.54381809842824	0.993264754471988	25.6515172559633	22.0827838988099
chr14:23432721..23432737,chr14:23432568..23432823,-;peak:chr14:23432728..23432729,-;peakCounts:3878.1	0.1202	NOT	rDPI_13775	tan	green	NA	NA	chr14	23432721	23432737	-	23432728		NA	1.06686397632022	14.3461662650655	4.27573751518538	15.7900401971031	96.2249426806657	2.50960184121122	80.0573885069191	0.476512507881517	92.7575422002599	2.11201154941782	118.726431389959	0.715617478413041	64.7227471679566	0.550658316606322	1.28885352520312	15.5224481784643	15.9179681556365	1.01670803234539	2.11211360515967	45.3163157239462	35.2756400634678	0.388001473474395	2.03669321584279	46.6054233411827	73.3685534484615	17.3548996886798	16.4331462263453	35.7213023986855	28.8723429783756	4.76544054859752	7.86476841640694	53.2724964459391	28.3743129134566	3.32918332136862	9.42187109082944	38.6366348302219	64.4914115428528	3.63707646943951	2.06930157181664	37.4494276315283	12.441005013414
chr14:23432739..23432750,chr14:23432568..23432823,-;peak:chr14:23432744..23432745,-;peakCounts:247.1	0.1295	NOT	rDPI_13776	blue	grey	NA	NA	chr14	23432739	23432750	-	23432744		NA	0.0820664597169397	2.53975192252356	1.0428628085818	4.09817837176721	29.5560033364697	0.627400460302804	22.6478138539311	0.0953025015763034	24.7615472822728	0.39111324989219	25.5901581442017	0.286246991365216	14.7368716628578	0	0.0920609660859369	4.09729596588907	3.74540427191448	0.703874791623733	0.502884191704684	11.6034856871004	8.83863912104785	0	0.377165410341257	9.13372618244283	14.0574918680779	3.26331447137569	2.85203364258885	9.33019092502979	6.53713425925484	1.04244012000571	3.29222863942616	10.9276915786542	10.0971654061399	1.10972777378954	1.88437421816589	7.25771041009693	14.8311109631189	1.11910045213523	0.331088251490662	7.23962682136944	4.3543517546949
chr14:23432779..23432785,chr14:23432568..23432823,-;peak:chr14:23432784..23432785,-;peakCounts:59.1	0.1645	NOT	rDPI_13777	black	grey	NA	NA	chr14	23432779	23432785	-	23432784		NA	0	0.137283887703976	0.10428628085818	0.241069315986307	2.0151820456684	0	2.10677338176103	0	0.589560649577924	0	0.5951199568419	0	0.0995734571814717	0.0917763861010537	0	2.99417782122663	2.1067899029519	0.0782083101804148	0.502884191704684	6.97777179832389	6.4711464993386	0.0776002946948791	0.452598492409508	6.16721682404259	6.35475659789825	1.03832733180136	1.62973351005077	2.79905727750894	3.26856712962743	1.19136013714938	1.09740954647539	4.55320482443923	3.45092994893391	0.55486388689477	1.88437421816589	4.05577934681887	5.07128310351809	0.932583710112696	0.496632377235994	6.43522384121729	1.4514505848983
chr14:23433089..23433098,chr14:23433085..23433234,-;peak:chr14:23433092..23433093,-;peakCounts:414.1	0.1551	NOT	rDPI_13778	yellow	grey	NA	NA	chr14	23433089	23433098	-	23433092		NA	0	2.12790025941163	0.730003966007261	1.8080198698973	13.014717378275	0.418266973535202	16.8541870540882	0.190605003152607	11.0051321254546	0.156445299956876	14.1340989749951	0.143123495682608	4.48080557316622	0.0917763861010537	0.0920609660859369	2.36382459570524	2.73102394827098	0.703874791623734	0.402307353363748	5.09612547068599	4.182570298353	0.0776002946948791	0.377165410341257	2.88844332265286	3.27366248982637	2.37331961554596	2.71622251675128	4.93167234608718	4.76666039737332	1.34028015429305	2.19481909295077	5.57767590993807	6.77404767753692	1.10972777378954	1.1596149034867	7.04424833921172	9.18572033844787	0.466291855056348	0.0827720628726657	3.30699002951444	1.2441005013414
chr14:23433109..23433113,chr14:23433085..23433234,-;peak:chr14:23433110..23433111,-;peakCounts:63.1	0.1161	NOT	rDPI_13779	blue	grey	NA	NA	chr14	23433109	23433113	-	23433110		NA	0	0.205925831555964	0.31285884257454	0.602673289965767	2.51897755708549	0	4.74024010896232	0	2.75128303136364	0	2.23169983815713	0	1.09530802899619	0	0	1.18191229785262	1.0143803236435	0	0.201153676681874	1.64644053668317	2.20965978026197	0	0.150866164136503	2.34198107242123	1.54054705403594	1.3349922837446	0.407433377512692	2.53248039393666	2.17904475308495	0.446760051431017	0.731606364316924	3.41490361832943	3.83436660992656	0.110972777378954	1.59447049229421	2.34808277973724	2.77485301890612	0.186516742022539	0.331088251490663	1.51942785139853	0.2073500835569
chr14:23433114..23433123,chr14:23433083..23433205,+;peak:chr14:23433118..23433119,+;peakCounts:20.4	0.3356	NOT	rDPI_13780	blue	pink	NA	NA	chr14	23433114	23433123	+	23433118		NA	0	0.549135550815905	0.20857256171636	0	0.503795511417098	0	7.11036016344348	0	0.589560649577924	0.0782226499784379	0.446339967631425	0	0.298720371544415	0	0	0.157588306380349	0	0	0	0.156803860636492	0	0.0776002946948791	0	0.0780660357473746	0.481420954386231	0	0	0	0	0	0	0	0	0	0	0	0	0	0	0.0893781089057957	0.4147001671138
chr14:23433124..23433132,chr14:23433085..23433234,-;peak:chr14:23433128..23433129,-;peakCounts:164.1	0.1036	NOT	rDPI_13781	blue	grey	NA	NA	chr14	23433124	23433132	-	23433128		NA	0	0.75506138237187	0.31285884257454	1.32588123792469	10.6636716583286	0.209133486767601	11.8506002724058	0.0953025015763034	8.45036931061691	0.0782226499784379	10.2658192555228	0.0715617478413041	3.08677717262562	0	0.184121932171874	1.57588306380349	3.6673750162496	0.547458171262903	0.201153676681874	5.09612547068599	4.65606882269485	0.0776002946948791	0.52803157447776	4.44976403760035	3.7550834442126	2.37331961554596	2.85203364258884	6.13126832216243	5.03904099150894	1.78704020572407	2.19481909295078	7.39895783971376	8.17998210117667	0.665836664273724	2.46418166990924	3.84231727593366	6.69792108011824	0.466291855056348	0.248316188617997	2.68134326717387	1.14042545956295
chr14:23433156..23433169,chr14:23433085..23433234,-;peak:chr14:23433163..23433164,-;peakCounts:1475.1	0.0951	NOT	rDPI_13782	blue	cyan	NA	NA	chr14	23433156	23433169	-	23433163		NA	0	3.56938108030339	1.46000793201452	3.6160397397946	29.6399692550392	0.627400460302803	23.9645472175317	0.190605003152607	14.5424960229221	0.39111324989219	26.7803980578855	0.0715617478413041	7.7667296601548	0.183552772202107	0.0920609660859369	8.50976854453882	9.3635106797862	0.391041550902075	0.402307353363747	14.9747686907849	16.3356990897938	0.155200589389758	0.980630066887268	16.7841976856856	15.0203337768505	4.0049768512338	5.56825615934012	14.1285748293308	9.53332079474664	1.78704020572407	4.02383500374308	11.6106723023201	13.8037197957356	1.77556443806326	4.34855588807513	13.4481104657678	16.3620643528603	0.839325339101426	0.662176502981326	13.7642287714926	5.5984522560363
chr14:23433165..23433204,chr14:23433083..23433205,+;peak:chr14:23433198..23433199,+;peakCounts:59.4	0.344	NOT	rDPI_13783	yellow	grey	NA	NA	chr14	23433165	23433204	+	23433198		NA	0	1.44148082089175	0.73000396600726	0.602673289965765	15.9535245282081	0.209133486767601	13.4306803087266	0	2.16172238178572	0.234667949935314	9.07557934183898	0	2.98720371544415	0	0	0.551559072331221	0.546204789654195	0.0782083101804148	0.301730515022811	1.56803860636492	0.631331365789132	0	0.150866164136503	1.01485846471587	1.73311543579043	0.296664951943244	0.135811125837564	0.93301909250298	0.408570891203427	0	0	0	0	0	0.144951862935838	0	0	0	0	0.357512435623183	1.2441005013414
chr14:23433174..23433177,chr14:23433085..23433234,-;peak:chr14:23433175..23433176,-;peakCounts:69.1	0.088	NOT	rDPI_13784	yellow	grey	NA	NA	chr14	23433174	23433177	-	23433175		NA	0	0.137283887703976	0.10428628085818	0.120534657993153	1.67931837139032	0.209133486767601	3.16016007264155	0.381210006305214	1.76868194873377	0.156445299956876	1.48779989210475	0	0.199146914362943	0	0	0.55155907233122	1.0143803236435	0	0.201153676681874	0.548813512227722	0.789164207236414	0	0.377165410341257	0.858726393221121	0.0962841908772462	0.444997427914867	0.679055629187821	4.26523013715647	2.17904475308495	0	0.731606364316924	2.61809277405256	2.93968106761036	0.55486388689477	1.30456676642254	3.84231727593366	3.15759136634145	0	0	0.268134326717387	0.6220502506707
chr14:23433188..23433221,chr14:23433085..23433234,-;peak:chr14:23433193..23433194,-;peakCounts:447.1	0.1215	NOT	rDPI_13785	cyan	grey	NA	NA	chr14	23433188	23433221	-	23433193		NA	0	7.48197187986671	1.98143933630542	6.02673289965767	47.6926417474853	0.836533947070404	77.9506151251582	0.667117511034124	52.6674180289612	0.938671799741256	50.5851963315615	0.500932234889128	26.2873926959085	0.642434702707376	0.460304830429685	15.6800364848447	17.3224947576045	0.782083101804149	1.30749889843218	21.0901192556082	23.9116754792634	0.155200589389758	0.829763902750765	22.0146220807596	16.2720282582546	9.93827589009869	9.77840106030462	27.0575536825864	19.4752124806967	2.53164029144243	7.31606364316924	28.9128506351892	27.9908762524639	1.99750999282117	9.71177481670111	25.4019864353392	32.9154978794382	1.30561719415777	0.57940444010866	13.7642287714925	7.77562813338375
chr14:23433230..23433231,chr14:23433085..23433234,-;peak:chr14:23433230..23433231,-;peakCounts:61.1	0.1721	NOT	rDPI_13786	darkorange2	red	NA	NA	chr14	23433230	23433231	-	23433230		NA	0.0820664597169397	0.274567775407953	0.31285884257454	0.602673289965767	2.01518204566839	0.209133486767601	4.47689343624219	0	2.55476281483767	0.0782226499784379	2.67803980578855	0.0715617478413041	1.19488148617766	0	0	0.709147378711569	0.31211702265954	0	0.100576838340937	1.96004825795615	1.97291051809104	0	0	1.40518864345274	0.673989336140724	0	0.271622251675128	1.19959597607526	0.680951485339046	0	0.365803182158462	1.47979156794275	1.02249776264708	0.887782219031632	0.434855588807513	0.747117248098213	1.91369173717664	0	0	0.983159197963752	0.72572529244915
chr14:23433542..23433546,chr14:23433512..23433748,-;peak:chr14:23433542..23433543,-;peakCounts:157.5	0.1661	NOT	rDPI_13787	magenta	red	NA	NA	chr14	23433542	23433546	-	23433542		NA	0	0	0.10428628085818	0.120534657993153	1.0075910228342	0	4.47689343624219	0	1.37564151568182	0	2.08291984894665	0	0.896161114633246	0	0.184121932171874	1.81226552337401	1.63861436896259	0	0.100576838340937	3.68489072495756	3.55123893256387	0	0.301732328273006	2.49811314391599	1.82939962666768	1.48332475971623	1.35811125837564	2.53248039393666	3.67713802083086	0.297840034287344	1.28031113755462	4.09788434199532	3.06749328794125	0.110972777378954	0.869711177615027	3.73558624049107	3.15759136634146	0.373033484045078	0	0.983159197963753	1.4514505848983
chr14:23433558..23433575,chr14:23433512..23433748,-;peak:chr14:23433563..23433564,-;peakCounts:1018.5	0.1251	NOT	rDPI_13788	pink	green	NA	NA	chr14	23433558	23433575	-	23433563		NA	0	2.60839386637555	0.834290246865441	3.37497042380829	20.0678545381144	0.209133486767601	22.9111605266512	0.0953025015763034	17.2937790542858	0.156445299956876	20.8291984894665	0	10.0569191753287	0.275329158303161	0.460304830429685	22.0623628932488	17.5565825245991	1.95520775451037	1.70980625179592	30.9687624757072	31.9611503930748	0.388001473474395	2.03669321584279	34.0367915858553	22.6267848561529	9.3449459862122	11.0007011928427	28.5237265422339	24.1056825810022	3.12732036001712	7.49896523424847	30.1649819619099	35.5317972519861	2.77431943447385	10.8713897201878	26.0423726479948	27.6528456022024	2.1449425332592	0.910492691599322	15.4624128407026	13.4777554311985
chr14:23433585..23433590,chr14:23433512..23433748,-;peak:chr14:23433587..23433588,-;peakCounts:115.5	0.0944	NOT	rDPI_13789	lightgreen	grey	NA	NA	chr14	23433585	23433590	-	23433587		NA	0	0.205925831555964	0.31285884257454	1.08481192193838	3.52656857991969	0.209133486767601	3.16016007264155	0	1.17912129915585	0.156445299956876	4.90973964394568	0	1.59317531490355	0	0	0.945529838282092	1.40452660196793	0.234624930541245	0.201153676681874	3.52808686432107	3.94582103618207	0	0	2.96650935840023	1.05912609964971	1.77998971165947	0.814866755025385	4.39851857894261	2.31523505015275	0	0.182901591079231	2.9595831358855	1.66155886430151	0.110972777378954	1.01466304055086	2.02788967340944	1.62663797660014	0.186516742022539	0.165544125745331	2.41320894045648	1.14042545956295
chr14:23433594..23433605,chr14:23433512..23433748,-;peak:chr14:23433599..23433600,-;peakCounts:833.5	0.0907	NOT	rDPI_13790	NA	blue	NA	NA	chr14	23433594	23433605	-	23433599		NA	0	1.02962915777982	0.41714512343272	1.68748521190415	10.243842065481	1.04566743383801	16.8541870540883	0.190605003152607	10.4155714758767	0.547558549849066	11.902399136838	0.0715617478413041	3.18635062980709	0.183552772202107	0	5.8307673360729	7.10066226550453	0.15641662036083	0.704037868386558	9.565035498826	10.574800376968	0.0776002946948791	0.377165410341257	5.62075457381097	4.33278858947608	5.63663408692164	4.34595602680205	15.1948823636199	15.7980744598659	1.34028015429305	3.29222863942616	15.1394060412605	14.6984053380518	0.55486388689477	1.73942235523005	10.2461794024898	10.9080429019068	0.559550226067617	0.331088251490663	4.91579598981876	3.21392629513195
chr14:23433622..23433632,chr14:23433512..23433748,-;peak:chr14:23433626..23433627,-;peakCounts:438.5	0.0991	NOT	rDPI_13791	paleturquoise	turquoise	NA	NA	chr14	23433622	23433632	-	23433626		NA	0	0.343209719259941	0.834290246865441	1.92855452789046	9.06831920550776	0	10.7972135815253	0	6.68168736188313	0.156445299956876	8.62923937420756	0	3.28592408698857	0.0917763861010537	0	6.38232640840412	5.30598938521217	0.391041550902075	0.201153676681874	7.44818338023338	8.44405701742964	0.0776002946948791	0.603464656546012	7.02594321726371	6.54732497965274	3.26331447137569	2.03716688756346	5.86469143859016	5.99237307098361	1.6381201885804	2.19481909295078	10.7000313374322	8.69123098250021	0.776809441652678	2.60913353284508	9.07213801262115	11.386465836201	0.373033484045078	0.331088251490662	5.45206464325354	2.79922612801815
chr14:23433640..23433651,chr14:23433512..23433748,-;peak:chr14:23433645..23433646,-;peakCounts:704.5	0.1018	NOT	rDPI_13792	black	turquoise	NA	NA	chr14	23433640	23433651	-	23433645		NA	0	1.7160485962997	0.730003966007261	4.33924768775352	23.090627606617	0.418266973535202	13.6940269814467	0.0953025015763034	11.9877332080844	0.234667949935314	19.9365185542037	0.0715617478413041	5.87483397370683	0	0.0920609660859369	4.01850181269889	3.74540427191448	0.625666481443319	0.804614706727495	6.74256600736915	6.62897934078588	0.155200589389758	0.377165410341257	8.19693375347433	6.06590402526651	2.81831704346082	1.76554463588833	3.3322110446535	4.49427980323771	0.148920017143672	1.64611431971308	5.57767590993806	5.75154991488985	0.443891109515816	1.88437421816589	5.4432828075727	5.93244438524758	0.186516742022539	0.248316188617997	4.91579598981876	3.9396515875811
chr14:23433659..23433670,chr14:23433512..23433748,-;peak:chr14:23433664..23433665,-;peakCounts:1192.5	0.112	NOT	rDPI_13793	darkgrey	grey	NA	NA	chr14	23433659	23433670	-	23433664		NA	0.0820664597169397	0.892345270075847	0.5214314042909	0.72320794795892	9.7400465540639	0.209133486767601	9.21713354520451	0	6.48516714535716	0.234667949935314	9.96825927710183	0.0715617478413041	3.18635062980709	0	0.184121932171874	10.1644457615325	11.4703005827381	1.25133296288663	0.502884191704684	19.443678718925	20.5971858088704	0.155200589389758	1.58409472343328	22.6391503667386	12.2280922414102	4.30164180317704	3.12365589426397	10.1299215757466	8.30760812113636	0.595680068574689	2.19481909295077	12.179822905375	13.1646586940812	1.33167332854745	3.18894098458842	10.8865656151454	14.0656342682483	0.839325339101426	0.827720628726657	11.797910375565	8.81237855116825
chr14:23433697..23433707,chr14:23433512..23433748,-;peak:chr14:23433701..23433702,-;peakCounts:230.5	0.1367	NOT	rDPI_13794	black	turquoise	NA	NA	chr14	23433697	23433707	-	23433701		NA	0	0.480493606963917	0.20857256171636	0.843742605952074	4.19829592847582	0.209133486767601	2.89681339992142	0	1.17912129915585	0.0782226499784379	2.82681979499903	0	1.89189568644796	0.275329158303161	0	4.17609011907925	4.21357980590379	0.0782083101804148	0.30173051502281	7.52658531055162	9.07538838321877	0	0.52803157447776	8.11886771772696	7.60645107930245	2.81831704346083	1.9013557617259	8.26388339074067	6.26475366511923	0.744600085718361	2.37772068403	4.89469518627218	8.30779432150755	0.998754996410586	2.75408539578091	4.80289659491709	5.45402145095341	0.373033484045078	0.331088251490663	5.72019896997091	4.87272696358715
chr14:23433709..23433723,chr14:23433512..23433748,-;peak:chr14:23433719..23433720,-;peakCounts:100.5	0.1396	NOT	rDPI_13795	greenyellow	grey	NA	NA	chr14	23433709	23433723	-	23433719		NA	0.0820664597169397	0.960987213927835	0.10428628085818	1.44641589591784	8.56452369409068	0	13.1673336360064	0.0953025015763034	4.51996498009741	0.0782226499784379	5.80241957920854	0.0715617478413041	2.88763025826268	0.0917763861010537	0.0920609660859369	4.41247257864976	4.99387236255264	0.703874791623735	0.30173051502281	7.99699689246108	10.0223854319025	0.155200589389758	0.678897738614262	9.60212239692707	6.73989336140724	4.0049768512338	3.25946702010154	10.2632100175328	8.57998871527198	0.595680068574689	4.38963818590155	8.76491928704553	10.7362265077944	1.77556443806326	5.07331520275431	9.28560008350636	11.0994120756245	0.373033484045078	0.248316188617997	5.00517409872456	2.9029011697966
chr14:23433732..23433735,chr14:23433512..23433748,-;peak:chr14:23433734..23433735,-;peakCounts:91.5	0.1624	NOT	rDPI_13796	sienna3	grey	NA	NA	chr14	23433732	23433735	-	23433734		NA	0	0	0.10428628085818	0.120534657993153	1.09155694140371	0	2.37012005448116	0	0.982601082629873	0.0782226499784379	1.1902399136838	0	0.298720371544415	0	0	1.57588306380349	1.87270213595724	0	0.201153676681874	1.96004825795615	2.8409911460511	0.0776002946948791	0.0754330820682514	1.09292450046324	1.05912609964971	0.889994855829733	1.08648900670051	4.13194169537034	3.13237683255962	0.595680068574689	2.19481909295077	4.43937470382826	5.75154991488983	0.443891109515816	1.1596149034867	5.6567448784579	4.7842293429416	0	0.165544125745331	0.715024871246365	0.2073500835569
chr14:23434201..23434213,chr14:23434157..23434265,-;peak:chr14:23434203..23434204,-;peakCounts:89	0.2293	NOT	rDPI_13797	cyan	turquoise	473	chr14_23433730_23433732_-_ENST00000355349.4	chr14	23434201	23434213	-	23434203		NA	0	0.0686419438519882	0.20857256171636	0.361603973979459	2.43501163851597	0.209133486767601	5.79362679984283	0	1.76868194873377	0	1.48779989210475	0.0715617478413041	0.398293828725887	0	0.0920609660859369	1.33950060423296	1.32649734630304	0.15641662036083	0.201153676681874	2.35205790954738	3.2355732496693	0.155200589389758	0.0754330820682514	2.10778296517911	2.31082058105391	1.48332475971622	1.4939223842132	4.79838390430104	2.9961865354918	0.297840034287344	0.731606364316924	4.43937470382826	3.83436660992656	0.332918332136862	1.1596149034867	4.37597245314668	5.45402145095342	0.0932583710112695	0	1.34067163358694	0.8294003342276
chr14:23434232..23434239,chr14:23434157..23434265,-;peak:chr14:23434237..23434238,-;peakCounts:270	0.2176	NOT	rDPI_13798	grey60	tan	507	chr14_23433730_23433732_-_ENST00000355349.4	chr14	23434232	23434239	-	23434237		NA	0	0.411851663111929	0.10428628085818	0.241069315986307	1.0075910228342	0	1.84342670904091	0	0.589560649577924	0	1.7853598705257	0.0715617478413041	0.995734571814717	0	0.0920609660859369	1.65467721699366	1.63861436896259	0.15641662036083	0.100576838340937	3.29288107336633	2.36749262170925	0	0.301732328273005	3.59103764437923	1.44426286315869	1.18665980777298	1.08648900670051	3.86536481179805	3.26856712962743	0.59568006857469	1.09740954647539	4.66703494505022	4.60123993191187	0.221945554757908	1.44951862935838	2.45481381517985	3.15759136634145	0	0	1.51942785139853	0.93307537600605
chr14:23435659..23435661,chr14:23435541..23435845,-;peak:chr14:23435659..23435660,-;peakCounts:442549.8	0.3234	NOT	rDPI_13799	darkgrey	darkorange	NA	NA	chr14	23435659	23435661	-	23435659	MYH7	4625	21.6655453652721	988.649917300186	345.291875921435	1207.27513445942	9325.92664367903	167.097655927314	8752.06332118076	100.544139163	7920.74732707941	286.998902770889	9935.67645946475	37.0689853817955	3865.14288741319	44.8786528034152	74.7535044617807	3422.66042627479	2610.0786019904	373.601097731842	254.962285194275	6793.84086979729	6091.40068281643	117.719647052132	614.176154199703	6299.2264904914	4826.43763610373	1316.89572167606	1258.83332538838	3425.91281922915	3092.74545611289	161.131458549453	1068.87689826703	2638.01304515948	2638.04422762948	275.7673517867	431.086840371181	2417.45795277494	2830.15871011053	352.236867309565	230.934055414737	5064.69991925582	4720.94670242349
chr14:23469695..23469712,+	0.5779	TRUE	rDPI_13800	violet	turquoise	14	chr14_23469716_23469718_+_ENST00000408901.8	chr14	23469695	23469712	+	23469704	NGDN	25983	10.0121080854666	16.0622148613652	11.4714908943998	11.6918618253359	10.5797057397591	10.2475408516125	13.1673336360065	13.6282577254114	10.8086119089286	13.2978504963344	10.7121592231542	13.0957998549587	13.8407105482246	16.8868550425939	13.4409010485468	12.7646528168082	13.57709048569	11.9658714576035	15.4888331045043	15.4451802726945	13.8103736266373	15.7528598230605	18.4811051067216	11.8660374336009	13.5760709136917	11.4216006498149	7.74123417274116	8.79703715788523	11.0314140624926	9.82872113148238	8.59637478072386	15.0255759206495	12.6534098127576	15.7581343878115	10.0016785425728	12.594262182227	13.2044729865188	13.8022389096679	12.9124418081359	17.7862436722533	7.2572529244915
chr14:23556038..23556048,chr14:23556000..23556100,+;peak:chr14:23556042..23556043,+;peakCounts:182.7	0.7371	TRUE	rDPI_13801	pink	green	718	chr14_23556758_23556760_+_ENST00000404535.3	chr14	23556038	23556048	+	23556042	THTPA	79178	0.656531677735517	1.7160485962997	0.73000396600726	0.843742605952072	0.503795511417098	0.627400460302804	0.790040018160387	0.667117511034124	0.982601082629874	0.625781199827504	0.148779989210475	1.43123495682608	1.09530802899619	0.458881930505268	1.01267062694531	1.10311814466244	1.48255585763281	0.938499722164979	1.20692206009124	0.39200965159123	0.631331365789132	0.776002946948791	1.05606314895552	1.17099053621062	0.673989336140723	0.296664951943244	1.76554463588833	0.933019092502979	1.36190297067809	0.893520102862035	1.46321272863385	0.910640964887848	0.639061101654427	0.776809441652678	0.579807451743351	0.213462070885204	0.382738347435328	0.839325339101426	0.910492691599322	0.804402980152161	1.0367504177845
chr14:23556049..23556065,chr14:23556000..23556100,+;peak:chr14:23556052..23556053,+;peakCounts:111.7	0.7477	TRUE	rDPI_13802	pink	green	708	chr14_23556758_23556760_+_ENST00000404535.3	chr14	23556049	23556065	+	23556052	THTPA	79178	1.64132919433879	2.05925831555964	1.35572165115634	1.08481192193838	1.09155694140371	1.67306789414081	1.05338669088052	1.33423502206825	1.37564151568182	1.09511709969813	1.04145992447333	1.93216719171521	2.68848334389974	0.917763861010537	1.38091449128905	1.65467721699366	1.79467288029235	1.09491634252581	1.1063452217503	1.17602895477369	0.710247786512773	1.39680530450783	0.905196984819017	1.17099053621062	0.866557717895215	2.37331961554596	2.98784476842641	1.59946130143368	2.58761564428838	2.53164029144243	0.731606364316924	1.13830120610981	2.30061996595594	1.55361888330536	0.724759314679189	1.28077242531122	0.861161281729488	1.49213393618031	1.48989713170798	1.9663183959275	1.55512562667675
chr14:23556268..23556277,chr14:23556258..23556412,+;peak:chr14:23556271..23556272,+;peakCounts:693.9	0.7916	TRUE	rDPI_13803	darkturquoise	grey	489	chr14_23556758_23556760_+_ENST00000404535.3	chr14	23556268	23556277	+	23556271	THTPA	79178	2.29786087207431	2.81431969793151	3.96287867261084	4.21871302976036	2.93880714993307	1.46393440737321	2.10677338176103	2.7637725457128	2.3582425983117	5.08447224859846	5.20729962236664	4.00745787911303	1.79232222926649	1.92730410812212	2.20946318606248	2.52141290208557	1.95073139162212	3.05012409703618	2.81615147354623	2.58726370050212	2.52532546315652	3.88001473474396	3.31905561100306	2.73231125115811	2.50338896280841	2.07665466360271	2.85203364258884	2.39919195215052	3.40475742669523	3.2762403771608	2.01191750187154	2.16277229160863	2.5562444066177	2.6633466570949	2.02932608110173	1.92115863796683	2.00937632403547	3.07752624337189	3.3936545777793	1.78756217811592	4.45802679647335
chr14:23556281..23556292,chr14:23556258..23556412,+;peak:chr14:23556286..23556287,+;peakCounts:279.9	0.8293	TRUE	rDPI_13804	bisque4	tan	474	chr14_23556758_23556760_+_ENST00000404535.3	chr14	23556281	23556292	+	23556286	THTPA	79178	2.13372795264043	1.30419693318778	1.77286677458906	2.41069315986307	2.09914796423791	2.09133486767601	1.58008003632077	1.90605003152607	2.3582425983117	3.12890599913752	3.12437977341998	1.93216719171522	1.59317531490355	2.5697388108295	1.7491583556328	1.41829475742314	2.18481915861678	2.58087423595369	2.61499779686436	2.58726370050212	2.20965978026196	1.94000736737198	1.43322855929678	1.56132071494749	1.92568381754493	2.37331961554596	1.49392238421321	2.79905727750894	2.58761564428838	3.27624037716079	2.56062227510923	1.93511205038668	2.04499552529417	2.44140110233699	1.30456676642254	1.06731035442602	2.00937632403547	2.1449425332592	1.07603681734465	1.43004974249273	1.96982579379055
chr14:23556296..23556304,chr14:23556258..23556412,+;peak:chr14:23556300..23556301,+;peakCounts:71.9	0.8284	TRUE	rDPI_13805	darkslateblue	grey	460	chr14_23556758_23556760_+_ENST00000404535.3	chr14	23556296	23556304	+	23556300	THTPA	79178	1.39512981518797	0.960987213927834	3.6500198300363	2.16962384387676	1.25948877854275	0.836533947070405	2.10677338176104	1.23893252049194	0.589560649577924	1.40800769961188	1.33901990289428	1.00186446977826	1.49360185772208	1.10131663321264	1.65709738954686	1.65467721699366	0.62423404531908	2.18983268505162	1.40807573677312	0.78401930318246	1.26266273157826	1.78480677798222	1.81039396963803	0.858726393221121	0.866557717895215	1.18665980777298	1.22230013253808	2.13261506857824	1.08952237654247	0.297840034287344	1.09740954647539	0.569150603054905	0.51124888132354	1.66459166068431	0.869711177615026	0.213462070885204	0.287053760576496	1.49213393618031	0.993264754471988	1.16191541577534	1.2441005013414
chr14:23556308..23556319,chr14:23556258..23556412,+;peak:chr14:23556314..23556315,+;peakCounts:89.9	0.7827	TRUE	rDPI_13806	lightgreen	green	446	chr14_23556758_23556760_+_ENST00000404535.3	chr14	23556308	23556319	+	23556314	THTPA	79178	1.96959503320655	1.99061637170766	2.6071570214545	1.92855452789045	1.09155694140371	1.04566743383801	1.31673336360065	1.90605003152607	1.5721617322078	3.52001924902971	1.48779989210475	1.7174819481913	1.59317531490355	2.01908049422318	0.828548694773433	2.36382459570523	1.71664362462747	2.03341606469079	1.81038309013686	0.940823163818952	1.3415791523019	1.55200589389758	2.41385862618404	1.63938675069487	1.34797867228145	2.37331961554596	1.76554463588833	2.13261506857824	3.26856712962742	2.38272027429876	1.09740954647539	1.36596144733177	1.40593442363974	0.887782219031632	1.59447049229422	1.38750346075382	1.05253045544715	1.30561719415777	1.82098538319865	2.23445272264489	2.38452596090435
chr14:23567770..23567773,chr14:23567740..23567818,-;peak:chr14:23567772..23567773,-;peakCounts:49.3	0.6251	TRUE	rDPI_13807	royalblue	turquoise	460	chr14_23567312_23567314_-_ENST00000308724.9	chr14	23567770	23567773	-	23567772	AP1G2	8906	0.820664597169396	0.411851663111929	1.98143933630542	0.36160397397946	0.587761429986615	0.836533947070406	0.263346672720129	1.62014252679716	0.589560649577924	0.625781199827503	0.148779989210475	0.429370487047824	0.697014200270302	0.458881930505268	0.460304830429684	0.0787941531901743	0	0.0782083101804148	0.402307353363747	0.078401930318246	0	0.853603241643671	0.452598492409509	0.0780660357473746	0.0962841908772462	0.296664951943244	0	0.26657688357228	0.136190297067809	0	0.182901591079231	0.113830120610981	0	0	0.434855588807513	0.106731035442602	0.191369173717664	0.559550226067618	0	0	0.2073500835569
chr14:23567777..23567792,chr14:23567740..23567818,-;peak:chr14:23567787..23567788,-;peakCounts:132.3	0.6321	TRUE	rDPI_13808	darkolivegreen	lightcyan	475	chr14_23567312_23567314_-_ENST00000308724.9	chr14	23567777	23567792	-	23567787	AP1G2	8906	1.88752857348961	1.57876470859573	3.33716098746176	1.68748521190415	1.09155694140371	1.88220138090841	1.31673336360065	1.90605003152607	1.37564151568182	2.81601539922377	2.67803980578855	1.14498796546087	2.29018951517385	2.01908049422318	4.41892637212497	2.04864798294453	2.10678990295189	1.64237451378871	1.9109599284778	1.64644053668317	1.26266273157826	6.6736253437596	3.39448869307131	1.79551882218961	2.11825219929942	1.48332475971622	1.76554463588833	1.19959597607526	3.13237683255961	3.72300042859181	2.74352386618847	3.07341325649649	1.91718330496328	1.88653721544222	1.30456676642254	2.34808277973724	1.05253045544715	2.79775113033809	2.73147807479797	0.893781089057957	1.0367504177845
chr14:23953753..23953764,chr14:23953732..23953848,+;peak:chr14:23953758..23953759,+;peakCounts:1449.8	0.6361	TRUE	rDPI_13809	lightsteelblue1	white	33	chr14_23953789_23953791_+_ENST00000558263.5	chr14	23953753	23953764	+	23953758	DHRS4	10901	11.0789720617868	6.86419438519881	14.8086518818616	10.1249112714249	11.1674671697457	9.20187341777447	12.1139469451259	12.579930208072	14.7390162394481	20.8072248942645	18.0023786944675	9.94708294994127	9.95734571814717	14.5924453900675	15.3741813363515	13.7889768082805	15.6838803886419	25.4177008086348	21.7245970816424	25.2454215624752	24.6219232657761	22.504085461515	23.7614208514992	25.1372635106546	27.6335627817697	28.1831704346082	28.3845253000509	33.5886873301072	35.5456675346982	20.8488024001141	25.6062227510923	27.6607193084684	26.8405662694859	14.9813249461588	12.3209083495462	13.8750346075382	16.7448027002956	17.0662818950623	11.9191770536639	16.4455720386664	16.2769815592167
chr14:23953765..23953771,chr14:23953732..23953848,+;peak:chr14:23953770..23953771,+;peakCounts:5617.8	0.6236	TRUE	rDPI_13810	salmon	grey	21	chr14_23953789_23953791_+_ENST00000558263.5	chr14	23953765	23953771	+	23953770	DHRS4	10901	13.4588993935781	13.7970307142496	8.34290246865441	17.5980600670004	20.7395818866706	10.8749413119153	19.2243071085694	6.28996510403602	11.7912129915585	12.2809560466148	15.9194588455208	15.0279670466738	15.4338858631281	17.3457369730992	17.491583556328	22.4563336591997	21.3800160521784	14.0774958324747	11.164029055844	21.01171732529	15.862200565452	18.4688701373813	18.3302389425851	32.9438670853921	33.0254774708954	10.0866083660703	12.4946235770559	15.8613245725507	14.0276005979843	7.74384089147096	8.96217796288231	11.0415216992651	10.8640387281253	16.4239710520852	11.7411008978029	25.2952553998966	24.5909388227198	19.7707746543892	18.7064862092225	22.7914177709779	20.8386833974685
chr14:23954136..23954142,chr14:23954096..23954198,-;peak:chr14:23954139..23954140,-;peakCounts:125.5	0.2731	NOT	rDPI_13811	lightsteelblue	mediumpurple3	NA	NA	chr14	23954136	23954142	-	23954139	DHRS4-AS1	55449	0.492398758301638	0.137283887703976	0.10428628085818	0.36160397397946	0.167931837139033	0.418266973535202	0.263346672720129	0.190605003152607	0.39304043305195	0.625781199827504	0.5951199568419	0.214685243523912	0.697014200270302	2.20263326642528	0.644426762601559	1.49708891061331	1.32649734630304	1.48595789342788	0.804614706727495	1.56803860636492	1.81507767664375	2.01760766206686	2.41385862618404	2.73231125115811	2.5033889628084	1.03832733180135	1.22230013253808	0.799730650716839	1.08952237654248	0.744600085718361	0.365803182158462	0.682980723665886	0.766873321985313	0.998754996410586	0.434855588807513	0.853848283540814	1.72232256345897	1.58539230719158	2.15207363468931	2.77072137607966	3.3176013369104
chr14:23954146..23954153,chr14:23954096..23954198,-;peak:chr14:23954148..23954149,-;peakCounts:97.5	0.2422	NOT	rDPI_13812	purple	black	NA	NA	chr14	23954146	23954153	-	23954148	DHRS4-AS1	55449	0.492398758301638	0.274567775407952	0.31285884257454	0.482138631972613	0.167931837139033	0.209133486767601	1.05338669088052	0	0	0.469335899870628	0.29755997842095	0.286246991365216	0.0995734571814717	1.92730410812213	0.736487728687496	1.65467721699366	1.40452660196793	0.938499722164978	2.11211360515967	2.0384501882744	1.3415791523019	3.25921237718493	3.31905561100306	2.57617917966336	1.92568381754493	1.3349922837446	1.08648900670051	0.933019092502979	1.36190297067809	0.446760051431016	1.46321272863385	1.70745180916471	1.40593442363974	1.55361888330536	1.1596149034867	0.853848283540815	1.81800715031781	1.67865067820285	2.81425013767063	1.43004974249273	3.21392629513195
chr14:23954164..23954175,chr14:23954096..23954198,-;peak:chr14:23954171..23954172,-;peakCounts:173.5	0.2502	NOT	rDPI_13813	blue	black	NA	NA	chr14	23954164	23954175	-	23954171	DHRS4-AS1	55449	0.820664597169397	1.09827110163181	1.0428628085818	0.602673289965766	0.671727348556131	0.836533947070406	0.790040018160387	0.953025015763035	0.786080866103899	1.56445299956876	1.7853598705257	0.715617478413041	1.29445494335913	2.20263326642529	2.20946318606249	2.4426187488954	1.40452660196793	1.87699944432996	3.52018934193279	1.48963667604667	2.91990756677473	3.3368126718798	4.60141800616334	3.59103764437923	2.5033889628084	1.3349922837446	1.9013557617259	2.13261506857824	1.63428356481371	2.97840034287345	1.82901591079231	2.3904325328306	1.53374664397062	2.33042832495803	1.88437421816589	2.02788967340943	2.20074549775314	4.66291855056347	4.05583108076062	2.59196515826808	3.9396515875811
chr14:23954179..23954186,chr14:23954096..23954198,-;peak:chr14:23954183..23954184,-;peakCounts:175.5	0.2757	NOT	rDPI_13814	grey60	black	NA	NA	chr14	23954179	23954186	-	23954183	DHRS4-AS1	55449	0.656531677735518	0.686419438519882	1.46000793201452	0.602673289965767	0.167931837139033	0.209133486767601	0.790040018160387	0.476512507881517	1.17912129915585	1.72089829952563	1.04145992447333	0.930302721936953	0.497867285907358	0.367105544404214	0.460304830429685	0.866735685091917	0.78029255664885	1.79879113414954	0.804614706727494	0.940823163818952	1.02591346940734	2.40560913554125	1.73496088756978	1.17099053621062	0.866557717895216	0.889994855829733	0.814866755025385	1.06630753428912	1.08952237654247	0.595680068574689	1.46321272863385	0.796810844276867	0.766873321985312	0.776809441652678	0.57980745174335	0.320193106327806	0.574107521152992	1.30561719415777	1.65544125745331	1.16191541577534	1.0367504177845
chr14:23988891..23988904,chr14:23988816..23988932,+;peak:chr14:23988896..23988897,+;peakCounts:1124.1	0.5888	TRUE	rDPI_13815	black	darkred	54	chr14_23988948_23988950_+_ENST00000397071.5	chr14	23988891	23988904	+	23988896	DHRS4L2	317749	2.87232609009288	2.81431969793151	2.81572958317086	4.09817837176721	6.04554613700517	4.81007019565484	5.5302801271227	6.00405759930711	10.2190512593507	3.20712864911596	3.57071974105141	4.15058137479564	7.86630311733627	4.58881930505268	6.9966334225312	9.37650422963075	9.90971546944039	6.80412298569609	4.32480404866029	12.2307011296464	11.8374631085462	2.40560913554126	3.01732328273006	4.2936319661056	6.25847240702101	6.22996399080812	4.07433377512693	7.99730650716838	11.9847461419672	2.53164029144243	2.19481909295078	4.55320482443924	7.66873321985312	4.66085664991607	7.6824487355994	13.8750346075382	15.3095338974131	9.69887058517203	6.20790471544993	13.4960944447751	16.0696314756597
chr14:23988915..23988921,chr14:23988816..23988932,+;peak:chr14:23988918..23988919,+;peakCounts:181.1	0.5823	TRUE	rDPI_13816	yellow	turquoise	32	chr14_23988948_23988950_+_ENST00000397071.5	chr14	23988915	23988921	+	23988918	DHRS4L2	317749	0.574465218018578	0.617777494667894	1.25143537029816	1.32588123792469	1.17552285997323	0.627400460302804	1.84342670904091	1.90605003152607	4.32344476357145	1.25156239965501	1.93413985973618	0.858740974095649	2.78805680108121	1.1930930193137	1.7491583556328	1.57588306380349	2.49693618127632	2.18983268505162	1.70980625179593	4.31210616750354	4.81390166414213	0.465601768169274	0.301732328273006	1.17099053621062	2.02196800842217	3.11498199540407	2.17297801340103	3.46549948643964	7.49046633872951	1.0424401200057	0.914507955396155	1.93511205038668	1.53374664397062	3.88404720826339	3.04398912165259	4.80289659491708	5.45402145095342	2.79775113033809	2.48316188617997	4.29014922747819	4.7690519218087
chr14:24094311..24094317,chr14:24094278..24094382,+;peak:chr14:24094311..24094312,+;peakCounts:819	0.5834	TRUE	rDPI_13817	salmon	turquoise	97	chr14_24094406_24094408_+_ENST00000396973.8	chr14	24094311	24094317	+	24094311	PCK2	5106	4.7598546635825	4.87357801349116	2.50287074059632	5.06245563571245	1.51138653425129	2.92786881474641	1.05338669088052	2.38256253940759	0.982601082629873	3.83290984894346	2.9755997842095	3.57808739206521	4.28165865880329	3.30394989963793	3.77449960952341	2.04864798294454	1.0143803236435	2.58087423595369	3.62076618027372	1.0192250941372	2.52532546315653	2.2504085461515	1.50866164136503	0.85872639322112	1.73311543579044	3.41164694734731	4.75338940431474	1.19959597607526	2.45142534722057	5.80788066860322	2.01191750187154	1.25213132672079	1.66155886430151	3.10723776661071	5.07331520275431	2.88173795695025	3.34896054005912	4.2898850665184	2.31761776043464	0.178756217811591	0.93307537600605
chr14:24114775..24114789,chr14:24114741..24114888,+;peak:chr14:24114777..24114778,+;peakCounts:976.9	0.7199	TRUE	rDPI_13818	blue	grey	820	chr14_24115595_24115597_+_ENST00000559017.5	chr14	24114775	24114789	+	24114777	DCAF11	80344	9.60177578688193	12.2182660056539	11.3672046135416	9.0400993494865	9.32021696121631	7.73793901040125	6.32032014528309	8.76783014501991	11.0051321254546	9.85605389728318	11.6048391584171	8.8736567323217	12.7454025192284	8.25987474909483	12.7964742859452	12.5282703572377	12.2505931393869	9.77603877255185	8.64960809732057	13.5635339450566	12.7055437365063	6.51842475436984	7.09070971441563	12.7247638268221	8.37672460632042	8.15828617843922	12.2230013253808	8.6637487160991	11.3037946566282	7.89276090861463	6.76735886993155	10.2447108549883	8.69123098250021	10.2094955188638	7.24759314679188	14.4086897847512	10.238250793895	10.724712666296	8.27720628726658	10.1891044152607	8.9160535929467
chr14:24114808..24114817,chr14:24114741..24114888,+;peak:chr14:24114812..24114813,+;peakCounts:2232.9	0.7115	TRUE	rDPI_13819	magenta	grey	785	chr14_24115595_24115597_+_ENST00000559017.5	chr14	24114808	24114817	+	24114812	DCAF11	80344	7.55011429395845	7.20740410445875	6.88289453663989	6.7499408476166	5.79364838129663	7.31967203686606	10.270520236085	6.09936010088342	8.05732887756495	7.74404234786536	8.48045938499708	5.43869283593911	11.0526537471434	6.88322895757903	10.3108282016249	12.4494762040475	10.143803236435	9.61962215219102	10.0576838340937	9.32982970787128	10.338051114797	7.06162681723399	6.33637889373312	9.99245257566395	9.43585070597013	6.97162637066624	9.23515655695436	9.99663313396049	9.26094020061103	7.5949208743273	8.41347318964462	7.17129759849179	7.66873321985312	6.65836664273723	5.21826706569015	10.0327173316046	8.03750529614188	10.3516791822509	7.6978018471579	7.77589547480422	10.0564790525096
chr14:24115225..24115231,chr14:24115145..24115355,+;peak:chr14:24115225..24115226,+;peakCounts:259	0.7285	TRUE	rDPI_13820	orangered3	green	372	chr14_24115595_24115597_+_ENST00000559017.5	chr14	24115225	24115231	+	24115225	DCAF11	80344	2.46199379150819	2.88296164178351	3.6500198300363	2.65176247584937	2.43501163851597	2.92786881474642	4.21354676352206	1.81074752994976	3.73388411399352	3.98935514890033	3.86827971947236	2.93403166149347	2.29018951517385	2.66151519693055	2.66976801649217	2.60020705527576	2.18481915861678	3.83220719884034	2.61499779686436	4.78251774941301	4.89281808486577	2.79361060901565	1.88582705170629	3.90330178736872	3.08109410807187	3.70831189929055	2.85203364258885	4.6650954625149	3.54094772376304	3.12732036001712	1.46321272863385	4.55320482443923	3.70655438959568	4.10599276302129	3.33389284752427	5.01635866580229	4.7842293429416	3.91685158247332	2.4003898233073	5.80957707887672	2.6955510862397
chr14:24115270..24115284,chr14:24115145..24115355,+;peak:chr14:24115276..24115277,+;peakCounts:4401	0.722	TRUE	rDPI_13821	blue	royalblue	321	chr14_24115595_24115597_+_ENST00000559017.5	chr14	24115270	24115284	+	24115276	DCAF11	80344	15.1002285879169	10.1590076900943	14.8086518818616	15.0668322491442	11.5872967625932	14.2210771001969	20.5410404721701	11.8175101954616	18.0798599203896	18.3041000949545	14.8779989210475	14.0261025768956	12.0483883189581	11.930930193137	10.5870110998827	19.856126603924	19.5853431718861	18.2225362720366	11.9686437625715	27.3622736810679	28.0153293568927	12.0280456777063	13.2762224440123	29.5870275482549	35.3362980519494	12.9049254095311	7.60542304690359	18.127228082915	15.5256938657303	7.29708084003995	4.75544136806	16.9606879710362	12.5255975924268	13.7606243949903	10.2915822684445	25.9356416125523	25.1650463438728	16.8797651530398	10.4292799219559	25.830273473775	18.8688576036779
chr14:24115645..24115656,chr14:24115501..24115716,+;peak:chr14:24115650..24115651,+;peakCounts:163.8	0.6168	TRUE	rDPI_13822	darkgreen	black	NA	NA	chr14	24115645	24115656	+	24115650	DCAF11	80344	0.0820664597169397	0.343209719259941	0.521431404290901	0.120534657993153	0.0839659185695163	0	0	0.0953025015763034	0.196520216525975	0.469335899870628	0.446339967631426	0.0715617478413041	0.597440743088831	0.458881930505269	0.368243864343748	0.315176612760697	0.62423404531908	0.938499722164978	0.603461030045621	0.470411581909476	0.394582103618207	0	0.0754330820682514	0.624528285978996	0.962841908772462	0.741662379858111	0.135811125837564	1.19959597607526	0.408570891203428	1.04244012000571	0	1.13830120610981	0.383436660992656	0.55486388689477	1.01466304055086	0.960579318983417	1.62663797660014	0.746066968090157	0.413860314363328	0.62564676234057	0.31102512533535
chr14:24131333..24131354,chr14:24131220..24131384,+;peak:chr14:24131338..24131339,+;peakCounts:180.9	0.4227	NOT	rDPI_13823	darkred	saddlebrown	228	chr14_24131564_24131566_+_ENST00000267426.5	chr14	24131333	24131354	+	24131338	FITM1	161247	1.06686397632022	0	0.834290246865441	1.20534657993153	0.671727348556131	0.209133486767601	0.790040018160387	1.62014252679716	1.37564151568182	1.64267564954719	1.33901990289428	2.21841418308042	2.09104260081091	0.275329158303161	0.460304830429685	0.866735685091918	1.5605851132977	1.09491634252581	0.60346103004562	0.705617372864214	1.18374631085462	0.388001473474395	0.452598492409509	1.01485846471587	1.05912609964971	0.593329903886488	1.08648900670051	0.933019092502979	2.58761564428837	0.446760051431017	0	1.25213132672079	0.511248881323541	0.887782219031632	0.869711177615027	0.853848283540816	0.669792108011824	0.839325339101426	1.15880888021732	1.25129352468114	0.8294003342276
chr14:24131545..24131550,chr14:24131407..24131815,+;peak:chr14:24131545..24131546,+;peakCounts:563.5	0.5905	TRUE	rDPI_13824	blue	orange	21	chr14_24131564_24131566_+_ENST00000267426.5	chr14	24131545	24131550	+	24131545	FITM1	161247	3.03645900952677	0.137283887703976	6.15289057063263	4.09817837176722	1.59535245282081	3.55526927504922	1.58008003632077	5.05103258354408	3.14432346441559	7.74404234786535	2.3804798273676	6.58368080139998	1.89189568644796	6.05724148266954	2.39358511823436	4.72764919141046	5.46204789654194	9.85424708273227	7.14095552220651	4.70411581909476	5.5241494506549	6.90642622784424	6.63811122200612	4.68396214484247	3.46623087158087	4.74663923109191	1.62973351005077	3.06563416108121	3.13237683255961	4.76544054859752	3.10932704834693	1.82128192977569	3.06749328794125	6.10350275584247	3.76874843633178	2.77500692150765	3.06190677948262	4.84943529258602	8.52552247588457	5.98833329668831	2.79922612801815
chr14:24131586..24131595,chr14:24131407..24131815,+;peak:chr14:24131590..24131591,+;peakCounts:542.5	0.5432	NOT	rDPI_13825	blue	pink	945	chr14_24132533_24132535_+_ENST00000559294.1	chr14	24131586	24131595	+	24131590	FITM1	161247	7.30391491480763	0.205925831555965	9.17719271551985	7.47314879557551	2.68690939422453	5.85573762949284	6.84701349072335	6.00405759930711	8.45036931061691	8.91738209754193	2.67803980578855	10.3048916891478	3.28592408698857	4.9559248494569	3.31419477909373	3.3881485871775	2.80905320393585	7.50799777731983	5.93403346211527	5.48813512227722	5.60306587137854	5.50962092333642	4.14881951375383	4.21556593035823	3.17737829894913	4.59830675512029	3.80271152345179	4.13194169537033	5.99237307098361	3.72300042859182	2.74352386618847	2.16277229160864	3.19530550827214	8.2119855260426	6.23293010624102	3.73558624049106	5.45402145095342	6.90111945483395	7.11839740704925	3.75388057404342	6.220502506707
chr14:24131611..24131628,chr14:24131407..24131815,+;peak:chr14:24131620..24131621,+;peakCounts:10516.5	0.6502	TRUE	rDPI_13826	brown	black	915	chr14_24132533_24132535_+_ENST00000559294.1	chr14	24131611	24131628	+	24131620	FITM1	161247	72.5467503897746	6.65826855364286	90.8333506274749	65.209249974296	55.5854380930198	63.994846950886	47.6657477623434	65.5681210844968	69.9611970832469	109.433487319835	52.0729962236663	94.3899454026801	38.9332217579554	51.211223444388	13.2567791163749	33.2511326462536	31.5238192886135	65.8513971719094	45.9636151218081	49.706823821768	60.1343125914148	60.993831630175	55.518748402233	60.65730977571	54.2079994638896	36.3414566130474	19.6926132464468	55.9811455501787	47.121842785462	26.9545231030047	22.4968957027454	34.1490361832943	49.9745781493762	66.3617208726145	47.2543073170831	24.9750622935688	37.2213042880856	58.6595153660885	64.5622090406793	76.6864174411727	85.1172093001074
chr14:24131635..24131644,chr14:24131407..24131815,+;peak:chr14:24131639..24131640,+;peakCounts:364.5	0.6898	TRUE	rDPI_13827	darkolivegreen	grey	896	chr14_24132533_24132535_+_ENST00000559294.1	chr14	24131635	24131644	+	24131639	FITM1	161247	8.61697827027866	0.549135550815905	9.17719271551985	9.40170332346596	6.54934164842227	6.90140506333085	7.37370683616361	6.09936010088342	7.27124801146106	10.5600577470891	7.29021947131328	8.6589714887978	4.38123211598475	6.69967618537692	1.01267062694531	3.54573689355784	4.36963831723355	8.13366425876315	5.7328797854334	8.85941812596179	9.39105406611333	5.27682003925178	4.60141800616334	6.01108475254784	5.39191468912579	4.0049768512338	1.76554463588833	9.06361404145751	5.03904099150894	3.42516039430446	1.28031113755462	3.98405422138434	5.75154991488984	6.9912849748741	3.91370029926761	1.70769656708163	5.64539062467108	5.5022438896649	7.28394153279459	10.8147511776013	8.9160535929467
chr14:24131647..24131669,chr14:24131407..24131815,+;peak:chr14:24131665..24131666,+;peakCounts:2880.5	0.6366	TRUE	rDPI_13828	saddlebrown	grey	870	chr14_24132533_24132535_+_ENST00000559294.1	chr14	24131647	24131669	+	24131665	FITM1	161247	43.495223649978	6.52098466593887	49.9531285310682	43.1514075615489	41.143300099063	34.7161588034218	41.3454276170602	38.5022106368266	47.5578923992858	77.9879820285025	39.129137162355	50.8088409673259	26.8848334389974	49.559248494569	9.11403564250775	23.4018634974818	27.8564442723639	56.7010248808007	46.16476879849	56.6061936897736	62.3439723716768	58.9762239681081	38.1691395265352	49.5719326995828	45.8312748575692	26.4031807229488	12.9020569545686	48.5169928101549	50.2542196180216	17.8704020572407	16.8269463792892	37.7916000428457	38.4714783195965	49.1609403788766	32.7591210234993	26.1491036834375	35.5946663114855	52.1314293952997	46.9317596488014	83.8366661536364	56.710247852812
chr14:24132219..24132385,chr14:24132219..24132385,+	0.4149	NOT	rDPI_13829	bisque4	turquoise	277	chr14_24132533_24132535_+_ENST00000559294.1	chr14	24132219	24132385	+	24132258	FITM1	161247	3.69299068726229	0.274567775407952	3.33716098746176	4.33924768775352	2.26707980137694	3.55526927504922	2.89681339992142	3.24028505359432	4.7164851966234	4.45869104877096	2.82681979499903	5.08088409673258	1.99146914362943	5.59835955216427	2.30152415214842	2.20623628932488	2.96511171526563	4.53608199046406	4.02307353363747	3.21447914304808	3.55123893256386	3.3368126718798	3.62078793927607	6.94787718151633	5.19934630737129	4.44997427914867	2.17297801340102	9.06361404145751	5.99237307098361	4.16976048002282	2.19481909295077	7.85427832215769	5.11248881323541	10.4314410736217	7.24759314679189	3.84231727593367	6.41086731954174	11.0977461503411	7.20116946992192	6.61398005902887	1.14042545956295
chr14:24132475..24132495,chr14:24132407..24132645,+;peak:chr14:24132484..24132485,+;peakCounts:85.5	0.4517	NOT	rDPI_13830	antiquewhite2	grey	51	chr14_24132533_24132535_+_ENST00000559294.1	chr14	24132475	24132495	+	24132484	FITM1	161247	0.820664597169397	0.411851663111929	1.14714908943998	0.602673289965767	0.587761429986615	0.627400460302803	1.05338669088052	0.85772251418673	0.982601082629874	1.48623034959032	0.595119956841901	1.28811146114347	0.298720371544415	0.550658316606321	0.276182898257811	0.0787941531901743	0.93635106797862	0.234624930541244	0.402307353363747	0.705617372864214	0.631331365789132	0.232800884084637	0.150866164136503	0.156132071494749	0.385136763508985	0.148332475971622	0.135811125837564	0.53315376714456	0.136190297067809	0.446760051431017	0.548704773237693	0.341490361832943	1.27812220330885	0.221945554757908	0.579807451743351	0.960579318983418	0.765476694870656	0.839325339101426	0.248316188617997	0.178756217811591	0.4147001671138
chr14:24136162..24136168,chr14:24136120..24136300,+;peak:chr14:24136165..24136166,+;peakCounts:2346	0.7044	TRUE	rDPI_13831	yellow	turquoise	100	chr14_24136263_24136265_+_ENST00000206451.11	chr14	24136162	24136168	+	24136165	PSME1	5720	9.02731056886336	6.65826855364286	6.15289057063263	8.7990300335002	8.06072818267357	4.18266973535203	14.4840669996071	2.7637725457128	13.7564151568182	8.05693294777911	11.7536191476275	6.9414895406065	9.26033151787687	6.42434702707376	4.32686540603904	14.7345066465626	11.470300582738	11.7312465270622	10.9628753791621	13.4851320147383	14.1260393095318	4.96641886047226	6.71354430407438	5.62075457381097	9.33956651509289	4.15330932720543	4.75338940431474	5.99797988037629	7.3542760416617	3.87192044573548	4.57253977698078	5.35001566871611	7.0296721181987	5.10474775943188	2.17427794403757	5.01635866580228	6.50655190640057	8.11347827798045	8.11166216152124	7.15024871246365	9.3307537600605
chr14:24136185..24136205,chr14:24136120..24136300,+;peak:chr14:24136197..24136198,+;peakCounts:3519	0.7405	TRUE	rDPI_13832	blue	grey	68	chr14_24136263_24136265_+_ENST00000206451.11	chr14	24136185	24136205	+	24136197	PSME1	5720	71.3157534940205	60.9540461405655	50.4745599353591	66.776200528207	66.668939344196	45.8002336021047	52.6693345440258	53.6553083874588	74.6776822798703	81.9773371774028	88.0777536126012	56.2475338032651	75.6758274579184	28.3589033052256	22.3708147588827	50.2706697353312	43.5403246610058	39.8080298818311	49.3832276254	47.82517749413	59.9764797499676	38.4897461686601	41.111029727197	34.7393859075817	44.3870119944105	25.0681884392041	22.2730246373605	30.7896300525983	28.4637720871721	26.0610030001427	23.7772068403	24.018155448917	29.7802473370963	14.8703521687798	14.4951862935838	22.520248478389	30.6190677948262	36.5572814364176	27.8114131252157	42.5439798391587	48.1052193852008
chr14:24136215..24136224,chr14:24136120..24136300,+;peak:chr14:24136219..24136220,+;peakCounts:2591	0.708	TRUE	rDPI_13833	blue	black	46	chr14_24136263_24136265_+_ENST00000206451.11	chr14	24136215	24136224	+	24136219	PSME1	5720	26.3433335691376	16.2681406929212	15.2257970052943	19.4060799368977	19.5640590266973	9.41100690454207	22.384467181211	19.2511053184133	29.8710729119481	40.8322232887445	41.360837000512	24.3309942660434	25.8890988671827	5.13947762165901	5.79984086341402	10.4796223742932	7.02263300983965	6.25666481443319	9.15249228902525	13.4067300844201	14.1260393095318	8.9240338899111	10.6360645716234	12.4905657195799	12.9983657684282	5.04330418303516	5.16082278182744	9.73005625038821	8.17141782406855	7.59492087432729	8.77927637180309	9.44790001071141	6.77404767753692	4.54988387253711	4.20360402513929	7.04424833921173	8.80298199101254	10.1651624402284	6.29067677832259	14.5686317516447	8.0866532587191
chr14:24141492..24141516,chr14:24141445..24141656,-;peak:chr14:24141510..24141511,-;peakCounts:216.3	0.7175	TRUE	rDPI_13834	magenta	violet	208	chr14_24141302_24141304_-_ENST00000419198.6	chr14	24141492	24141516	-	24141510	EMC9	51016	1.72339565405573	2.05925831555965	4.48431007690174	2.65176247584937	1.5113865342513	2.92786881474642	5.00358678168245	2.6684700441365	1.76868194873377	1.56445299956876	1.33901990289428	1.93216719171521	1.59317531490355	2.66151519693056	2.66976801649217	1.89105967656418	2.65299469260609	2.73729085631452	3.0173051502281	1.72484246700141	2.2885762009856	4.65601768169275	6.26094581166487	6.94787718151633	3.94765182596709	5.04330418303516	6.24731178852796	3.9986532535842	2.58761564428838	4.02084046287915	2.19481909295077	3.30107349771845	2.17280774562505	5.43766609156874	4.05865216220345	2.45481381517984	3.73169888749445	5.5022438896649	5.21463996097794	4.37952733638399	3.00657621157505
chr14:24141539..24141548,chr14:24141445..24141656,-;peak:chr14:24141543..24141544,-;peakCounts:48.3	0.5696	TRUE	rDPI_13835	turquoise	blue	241	chr14_24141302_24141304_-_ENST00000419198.6	chr14	24141539	24141548	-	24141543	EMC9	51016	0.984797516603276	1.37283887703976	0.31285884257454	0.843742605952073	0.839659185695164	1.04566743383801	0.526693345440258	0.857722514186731	0.982601082629874	1.48623034959032	1.33901990289428	1.28811146114347	1.29445494335913	0.917763861010537	0.644426762601559	0.551559072331221	1.24846809063816	2.18983268505161	1.60922941345499	0.39200965159123	1.18374631085462	0.0776002946948791	0.226299246204754	0.156132071494749	0.0962841908772462	0	0.543244503350256	0	0.136190297067809	0.297840034287344	0.548704773237693	0.341490361832943	0.25562444066177	0.332918332136862	0.144951862935838	0.213462070885204	0.191369173717664	0.373033484045078	0.165544125745331	0.178756217811591	0.2073500835569
chr14:24141586..24141609,chr14:24141445..24141656,-;peak:chr14:24141591..24141592,-;peakCounts:753.3	0.6009	TRUE	rDPI_13836	yellow	purple	289	chr14_24141302_24141304_-_ENST00000419198.6	chr14	24141586	24141609	-	24141591	EMC9	51016	6.64738323707212	12.0123401740979	2.71144330231268	10.4865152454043	8.48055777552114	3.55526927504922	6.58366681800322	4.09800756778104	6.48516714535716	9.0738273974988	8.03411941736566	6.58368080139998	7.26886237424743	5.04770123555795	5.33953603298434	7.09147378711569	9.51956919111596	8.13366425876315	4.72711140202403	7.6833891711881	7.97055849308779	1.70720648328735	1.20692931309202	1.63938675069487	2.31082058105391	0.889994855829733	1.35811125837564	2.13261506857824	2.31523505015276	4.3186804971665	3.47513023050539	1.70745180916471	2.42843218628682	1.55361888330536	0.144951862935838	1.38750346075383	0.95684586858832	1.02584208112396	1.24158094308999	2.94947759389125	1.55512562667675
chr14:24146604..24146623,chr14:24146549..24146707,-;peak:chr14:24146610..24146611,-;peakCounts:4114.8	0.5482	TRUE	rDPI_13837	royalblue	turquoise	31	chr14_24146579_24146581_-_ENST00000560410.5	chr14	24146604	24146623	-	24146610	PSME2	5721	43.9055559485627	55.3940486885545	30.7644528531631	31.9416843681856	52.6466309430867	26.9782197930206	59.7796947074692	35.0713205800797	68.5855555675651	61.795893482966	75.2826745405004	30.7715515717608	60.0427946804275	31.9381823631667	15.9265471328671	41.130547965271	50.5629576708454	23.2278681235832	24.6413253935295	50.4908431249504	60.0553961706913	20.3312772100583	19.9897667480866	33.7245274428658	43.5204542765153	14.8332475971622	10.4574566894924	24.3917848468635	27.7828206018331	19.3596022286774	20.6678797919531	18.8958000214228	30.4193084387507	14.426461059264	13.4805232530329	26.1491036834375	36.1687738326384	24.9932434310202	19.0375744607131	47.0128852844485	22.1864589405883
chr14:24146751..24146766,chr14:24146730..24146839,-;peak:chr14:24146760..24146761,-;peakCounts:166.5	0.6192	TRUE	rDPI_13838	paleturquoise	turquoise	181	chr14_24146579_24146581_-_ENST00000560410.5	chr14	24146751	24146766	-	24146760	PSME2	5721	1.2309968957541	0.411851663111929	0.41714512343272	0.602673289965767	0.335863674278066	0	1.05338669088052	0.85772251418673	0.982601082629873	0.938671799741256	0.148779989210475	0.644055730571736	0.995734571814717	1.10131663321264	1.47297545737499	1.65467721699366	0.936351067978619	2.1116243748712	1.30749889843218	1.48963667604667	2.20965978026196	1.94000736737198	2.41385862618405	2.34198107242124	1.2516944814042	1.48332475971622	1.49392238421321	1.19959597607526	1.08952237654248	1.6381201885804	1.82901591079231	0.796810844276867	1.66155886430151	0.998754996410586	0.579807451743351	0.853848283540815	1.14821504230598	1.67865067820285	0.910492691599322	1.60880596030432	0.93307537600605
chr14:24146875..24146887,chr14:24146861..24146940,+;peak:chr14:24146881..24146882,+;peakCounts:136.8	0.6276	TRUE	rDPI_13839	skyblue1	lightcyan	820	chr14_24147699_24147701_+_ENST00000560875.1	chr14	24146875	24146887	+	24146881	RNF31	55072	0.656531677735517	0.411851663111929	0.730003966007261	0.72320794795892	0	0.209133486767601	0.263346672720129	0.190605003152607	0.196520216525975	0.469335899870628	0.148779989210475	0.286246991365216	0.497867285907359	0.825987474909483	0.368243864343748	0.630353225521395	0.546204789654195	0.938499722164978	0.402307353363748	0.627215442545968	0.315665682894566	0.155200589389758	0.829763902750765	0.85872639322112	0.481420954386231	0.593329903886488	0.950677880862949	0.53315376714456	0.544761188271237	1.04244012000571	0.914507955396155	0.796810844276867	0.639061101654427	0.55486388689477	0.434855588807513	0.640386212655612	0.382738347435328	1.11910045213523	0.662176502981325	1.16191541577534	0.8294003342276
chr14:24147498..24147516,chr14:24147444..24147725,+;peak:chr14:24147510..24147511,+;peakCounts:1308.6	0.6926	TRUE	rDPI_13840	pink	green	191	chr14_24147699_24147701_+_ENST00000560875.1	chr14	24147498	24147516	+	24147510	RNF31	55072	13.7871652324459	17.709621513813	12.8272125455562	9.76330729744542	7.38900083411744	10.0384073648449	11.0605602542454	14.2953752364455	12.5772938576624	27.6908180923671	15.7706788563104	14.8848435509912	16.1309000633984	9.45296776840853	12.0599865572577	6.85509132754516	8.50518886747246	9.46320553183019	8.64960809732056	9.17302584723478	10.8115496391389	13.1144498034346	12.7481908695345	12.4905657195799	9.72470327860186	7.11995884663787	9.23515655695437	11.0629406682496	10.6228431712891	8.63736099433299	6.03575250561462	8.19576868399062	5.24030103356629	7.213230529632	6.95768942092021	10.993296650588	8.32455905671838	6.80786108382267	7.20116946992192	9.83159197963752	6.94622779915615
chr14:24147522..24147536,chr14:24147444..24147725,+;peak:chr14:24147529..24147530,+;peakCounts:556.6	0.6962	TRUE	rDPI_13841	lightpink2	grey	172	chr14_24147699_24147701_+_ENST00000560875.1	chr14	24147522	24147536	+	24147529	RNF31	55072	3.9391900664131	7.07012021675478	7.61289850264714	5.18299029370559	3.02277306850259	4.39180322211963	6.84701349072335	6.00405759930712	5.10952562967535	9.15205004747724	5.05851963315616	5.65337807946302	6.77099508834008	4.58881930505269	7.54899921904683	3.3881485871775	5.14993087388241	3.36295733775784	5.22999559372872	2.9008714217751	2.8409911460511	2.63841001962589	2.7910240365253	2.88844332265286	3.9476518259671	3.26331447137569	5.56825615934013	7.73072962359611	4.63047010030551	4.16976048002282	3.65803182158462	3.18724337710746	2.5562444066177	2.66334665709489	5.07331520275432	6.93751730376912	2.9662221926238	2.79775113033809	3.39365457777929	4.55828355419558	2.59187604446125
chr14:24161265..24161271,chr14:24161223..24161331,+;peak:chr14:24161265..24161266,+;peakCounts:1852.2	0.5972	TRUE	rDPI_13842	pink	green	882	chr14_24162145_24162147_+_ENST00000396864.8	chr14	24161265	24161271	+	24161265	IRF9	10379	11.2431049812207	8.23703326223859	9.59433783895257	7.47314879557552	5.54175062558807	6.69227157656325	5.5302801271227	9.43494765605403	9.03992996019483	40.2846647388955	22.3169983815713	7.15617478413041	8.76246423196951	5.04770123555795	9.66640143902337	2.99417782122663	4.44766757289844	4.92712354136613	5.22999559372871	3.68489072495756	4.34040313980028	5.9752226915057	4.60141800616334	1.71745278644224	5.48819888000304	8.0099537024676	6.92636741771578	5.46482611323173	7.62665663579732	12.9560414914995	7.86476841640693	6.37448675421494	5.49592547422807	5.10474775943188	4.78341147688264	6.51059316199872	5.93244438524758	7.83370316494663	5.13186789810528	5.18393031653615	2.17717587734745
chr14:24161285..24161301,chr14:24161223..24161331,+;peak:chr14:24161293..24161294,+;peakCounts:1145.2	0.6457	TRUE	rDPI_13843	yellow	turquoise	854	chr14_24162145_24162147_+_ENST00000396864.8	chr14	24161285	24161301	+	24161293	IRF9	10379	14.936095668483	8.85481075690648	12.9314988264143	10.0043766134317	6.38140981128324	8.57447295747166	7.37370683616362	18.3933828042265	22.992865333539	112.797061268907	55.9412759431387	14.0261025768956	10.4552130040545	6.88322895757903	6.7204505242734	5.59438487650238	4.1355505502389	9.77603877255186	8.34787758229776	5.56653705259546	7.10247786512773	10.0880383103343	7.31700896062039	3.66910368012661	6.258472407021	5.3399691349784	4.88920053015231	6.79771053109314	7.08189544752608	9.53088109719503	6.40155568777308	10.2447108549883	5.62373769455895	7.54614886176887	6.23293010624102	8.00482765819514	6.41086731954174	8.76628687505933	7.78057391003057	6.3458457323115	4.25067671291645
chr14:24161316..24161322,chr14:24161223..24161331,+;peak:chr14:24161321..24161322,+;peakCounts:645.2	0.6031	TRUE	rDPI_13844	salmon	turquoise	826	chr14_24162145_24162147_+_ENST00000396864.8	chr14	24161316	24161322	+	24161321	IRF9	10379	2.79025963037594	1.71604859629971	4.58859635775992	2.29015850186991	1.51138653425129	1.67306789414081	1.84342670904091	5.7181500945782	10.2190512593507	63.8296823824053	34.8145174752512	3.14871690501738	2.48933642953679	2.01908049422318	2.02534125389061	0.472764919141046	0.546204789654195	1.48595789342788	1.20692206009124	1.33283281541018	1.65724483519647	2.40560913554125	1.81039396963803	1.87358485793699	2.3108205810539	1.63165723568784	1.49392238421321	1.19959597607526	2.17904475308494	2.53164029144243	2.01191750187154	4.43937470382825	1.66155886430151	2.33042832495803	0.724759314679188	1.81442760252423	3.15759136634146	1.58539230719158	1.07603681734465	1.51942785139853	0.51837520889225
chr14:24188797..24188802,chr14:24188773..24188879,-;peak:chr14:24188797..24188798,-;peakCounts:562.9	0.7628	TRUE	rDPI_13845	brown4	grey60	12	chr14_24188785_24188787_-_ENST00000354464.11	chr14	24188797	24188802	-	24188797	IPO4	79711	2.13372795264043	12.5614757249138	1.25143537029816	1.32588123792469	1.0075910228342	2.09133486767601	0.790040018160387	1.04832751733934	0.786080866103898	2.73779274924533	2.52925981657808	0.787179226254345	3.8833648300774	1.83552772202107	1.65709738954687	2.67900120846593	1.71664362462747	0.938499722164978	1.30749889843218	1.96004825795615	1.49941199374919	1.94000736737198	1.96126013377453	0.780660357473746	1.82939962666768	2.6699845674892	0.679055629187821	0.666442208930699	1.22571267361028	1.78704020572407	4.20673659482231	1.36596144733177	2.42843218628682	0.332918332136862	1.01466304055086	1.06731035442602	0.861161281729487	1.2123588231465	1.24158094308999	0.715024871246365	1.76247571023365
chr14:24188806..24188817,chr14:24188773..24188879,-;peak:chr14:24188811..24188812,-;peakCounts:657.9	0.7796	TRUE	rDPI_13846	lightsteelblue1	grey	26	chr14_24188785_24188787_-_ENST00000354464.11	chr14	24188806	24188817	-	24188811	IPO4	79711	3.28265838867758	21.2790025941164	1.66858049373088	1.92855452789045	2.43501163851597	3.34613578828162	4.21354676352207	2.57316754256019	2.16172238178572	2.42490214933158	3.86827971947235	2.93403166149347	6.17355434525125	2.75329158303161	3.68243864343748	3.15176612760697	4.21357980590379	1.09491634252581	1.00576838340937	3.37128300368458	2.60424188388017	2.25040854615149	1.88582705170629	1.56132071494749	1.82939962666768	2.22498713957433	2.17297801340103	1.86603818500596	3.13237683255962	2.82948032572978	2.74352386618847	2.3904325328306	1.40593442363973	0.887782219031632	0.869711177615027	1.28077242531122	1.14821504230598	1.67865067820285	1.24158094308999	1.69818406921011	1.55512562667675
chr14:24188820..24188824,chr14:24188773..24188879,-;peak:chr14:24188822..24188823,-;peakCounts:95.9	0.7536	TRUE	rDPI_13847	skyblue2	grey	37	chr14_24188785_24188787_-_ENST00000354464.11	chr14	24188820	24188824	-	24188822	IPO4	79711	1.55926273462185	3.29481330489543	0.62571768514908	0.964277263945227	1.0075910228342	0.627400460302804	0.263346672720129	0.762420012610427	0.589560649577924	0.938671799741256	0.148779989210475	0.715617478413041	1.3940284005406	0.917763861010537	0.736487728687495	0.55155907233122	1.09240957930839	0.703874791623734	0.301730515022811	0.156803860636492	0.55241494506549	1.70720648328734	0.678897738614262	0.312264142989498	0.673989336140723	0.296664951943244	0.543244503350257	0.6664422089307	0.408570891203428	0.148920017143672	0.731606364316924	0.227660241221962	0.127812220330885	0.221945554757908	0.434855588807513	0.320193106327806	0.765476694870656	0.932583710112695	0.496632377235994	0.625646762340569	0.72572529244915
chr14:24195426..24195429,chr14:24195386..24195504,-;peak:chr14:24195428..24195429,-;peakCounts:184.5	0.7977	TRUE	rDPI_13848	turquoise	grey	411	chr14_24195017_24195019_-_ENST00000528669.5	chr14	24195426	24195429	-	24195428	TM9SF1	10548	1.31306335547103	2.3338260909676	1.46000793201452	0.72320794795892	1.42742061568178	1.25480092060561	1.8434267090409	0.85772251418673	1.96520216525974	3.75468719896502	1.78535987052571	1.00186446977826	0.896161114633245	1.00954024711159	0.736487728687495	1.10311814466244	1.71664362462747	1.32954127306705	1.70980625179592	0.705617372864214	1.26266273157826	2.40560913554125	1.88582705170629	1.24905657195799	1.73311543579043	1.18665980777298	0.814866755025385	0.933019092502979	0.408570891203428	1.04244012000571	1.28031113755462	1.02447108549883	0.383436660992656	0.55486388689477	0.144951862935838	0.426924141770407	0.0956845868588319	2.70449275932681	2.23484569756197	0.983159197963752	0.72572529244915
chr14:24195436..24195446,chr14:24195386..24195504,-;peak:chr14:24195441..24195442,-;peakCounts:487.5	0.8283	TRUE	rDPI_13849	turquoise	greenyellow	424	chr14_24195017_24195019_-_ENST00000528669.5	chr14	24195436	24195446	-	24195441	TM9SF1	10548	6.40118385792129	5.97184911512298	4.1714512343272	4.21871302976036	3.6105344984892	2.50960184121122	2.37012005448116	3.81210006305214	1.76868194873377	4.30224574881409	3.57071974105141	4.43682836616086	4.67995248752918	3.12039712743583	3.68243864343747	2.12744213613471	2.65299469260609	2.65908254613411	1.60922941345499	2.11685211859264	2.8409911460511	4.11281561882859	4.60141800616334	2.49811314391599	2.31082058105391	1.92832218763109	2.17297801340103	2.26590351036438	2.17904475308494	2.82948032572977	2.56062227510923	2.3904325328306	1.91718330496328	1.22070055116849	2.60913353284508	1.49423449619643	1.33958421602365	5.31572714764236	2.73147807479797	1.60880596030432	2.59187604446125
chr14:24195448..24195455,chr14:24195386..24195504,-;peak:chr14:24195452..24195453,-;peakCounts:334.5	0.8181	TRUE	rDPI_13850	lightsteelblue	grey	435	chr14_24195017_24195019_-_ENST00000528669.5	chr14	24195448	24195455	-	24195452	TM9SF1	10548	2.79025963037595	2.60839386637556	2.50287074059632	1.56695055391099	1.25948877854274	0.209133486767601	1.05338669088052	1.71544502837346	1.5721617322078	3.05068334915908	1.93413985973618	1.57435845250869	1.59317531490355	1.74375133592002	0.736487728687495	0.787941531901743	1.40452660196793	1.09491634252581	1.00576838340937	0.940823163818952	1.18374631085462	1.55200589389759	1.35779547722852	0.624528285978996	1.05912609964971	0.593329903886488	0.679055629187821	1.3328844178614	0.408570891203428	0.446760051431017	0.548704773237693	0.341490361832943	0.383436660992656	0.665836664273724	0.434855588807513	0.640386212655611	0.574107521152992	2.23820090427047	1.40712506883532	1.43004974249273	1.55512562667675
chr14:24195462..24195474,chr14:24195386..24195504,-;peak:chr14:24195470..24195471,-;peakCounts:499.5	0.7821	TRUE	rDPI_13851	skyblue	brown	453	chr14_24195017_24195019_-_ENST00000528669.5	chr14	24195462	24195474	-	24195470	TM9SF1	10548	5.74465218018578	7.68789771142268	5.11002776205082	2.41069315986306	3.69450041705872	2.71873532797882	1.58008003632078	3.33558755517062	3.14432346441559	4.38046839879252	2.38047982736761	3.29184040069999	3.58464445853298	2.47796242472845	2.66976801649217	2.36382459570523	2.41890692561143	2.26804099523203	3.62076618027372	2.27365597922914	2.44640904243289	3.7248141453542	4.07338643168557	1.09292450046324	2.31082058105391	1.63165723568785	2.17297801340103	0.666442208930699	2.58761564428838	4.02084046287915	4.38963818590155	1.70745180916471	2.04499552529417	2.8852922118528	1.01466304055086	1.06731035442602	1.14821504230598	3.73033484045078	3.64197076639729	3.48574624732603	4.9764020053656
chr14:24195577..24195584,chr14:24195530..24195739,-;peak:chr14:24195580..24195581,-;peakCounts:156.7	0.5403	NOT	rDPI_13852	palevioletred2	turquoise	563	chr14_24195017_24195019_-_ENST00000528669.5	chr14	24195577	24195584	-	24195580	TM9SF1	10548	0.574465218018578	1.1669130454838	0.20857256171636	0.843742605952074	0.587761429986614	0.209133486767601	0.790040018160387	0.476512507881517	0.786080866103899	0.234667949935314	1.48779989210475	0.500932234889128	1.19488148617766	1.65197494981897	1.47297545737499	0.787941531901743	1.09240957930839	1.09491634252581	1.50865257511405	0.470411581909476	0.710247786512773	1.4744055992027	1.88582705170628	1.01485846471587	0.77027352701797	1.18665980777298	0.950677880862949	0.26657688357228	0.680951485339046	0.744600085718361	0	0.113830120610981	0.383436660992656	0.998754996410586	0.579807451743351	0.320193106327806	0.382738347435328	1.30561719415777	0.827720628726657	0.804402980152161	0.8294003342276
chr14:24195596..24195602,chr14:24195530..24195739,-;peak:chr14:24195599..24195600,-;peakCounts:98.7	0.49	NOT	rDPI_13853	orange	pink	582	chr14_24195017_24195019_-_ENST00000528669.5	chr14	24195596	24195602	-	24195599	TM9SF1	10548	1.47719627490491	1.92197442785567	0.5214314042909	0.482138631972613	0.923625104264679	1.46393440737321	0.790040018160387	0.762420012610427	1.5721617322078	1.32978504963344	2.23169983815713	0.715617478413041	0.896161114633245	1.65197494981897	1.19679255911718	1.18191229785262	0.546204789654195	0.782083101804149	1.00576838340937	0.705617372864214	1.02591346940734	2.17280825145662	1.88582705170628	0.702594321726371	1.63683124491319	1.63165723568784	0.679055629187821	0.799730650716839	0.544761188271237	1.34028015429305	2.56062227510923	0.569150603054905	1.27812220330885	0.998754996410586	0.579807451743351	0.640386212655612	0.861161281729488	1.11910045213524	0.662176502981325	0.983159197963753	0.93307537600605
chr14:24195616..24195619,chr14:24195530..24195739,-;peak:chr14:24195617..24195618,-;peakCounts:90.7	0.5957	TRUE	rDPI_13854	lightcyan	pink	600	chr14_24195017_24195019_-_ENST00000528669.5	chr14	24195616	24195619	-	24195617	TM9SF1	10548	0.410332298584698	0.823703326223858	0.417145123432721	0.120534657993153	0.0839659185695163	0.418266973535203	0.263346672720129	0.381210006305214	0	0.469335899870628	0.29755997842095	0.214685243523912	0	0.367105544404215	0.736487728687495	0.709147378711569	0.702263300983965	0.15641662036083	0.704037868386557	0.313607721272984	0.473498524341849	0.620802357559033	0.52803157447776	0.312264142989498	0.577705145263477	0.889994855829733	0.543244503350257	0.399865325358419	0	0.595680068574689	1.09740954647539	0.796810844276866	0.255624440661771	0.221945554757908	0.289903725871675	0.106731035442602	0.0956845868588319	0.839325339101426	0.331088251490663	0.446890544528978	0.6220502506707
chr14:24195633..24195642,chr14:24195530..24195739,-;peak:chr14:24195637..24195638,-;peakCounts:425.7	0.5007	NOT	rDPI_13855	orange	darkorange	620	chr14_24195017_24195019_-_ENST00000528669.5	chr14	24195633	24195642	-	24195637	TM9SF1	10548	2.70819317065901	3.02024552948748	1.25143537029816	1.32588123792469	1.17552285997323	1.67306789414081	2.63346672720129	1.71544502837346	1.96520216525974	2.03378889943939	1.33901990289428	0.715617478413041	1.69274877208502	3.02862074133478	2.85388994866404	1.81226552337401	2.18481915861678	1.32954127306705	3.0173051502281	1.48963667604668	2.99882398749837	4.42321679760811	4.14881951375383	1.79551882218962	1.73311543579043	2.37331961554596	2.03716688756347	1.86603818500596	1.08952237654247	3.72300042859181	3.10932704834693	1.02447108549883	2.30061996595594	1.10972777378954	2.3192298069734	1.60096553163903	1.33958421602365	3.26404298539444	1.98652950894398	1.87694028702171	2.59187604446125
chr14:24195653..24195670,chr14:24195530..24195739,-;peak:chr14:24195657..24195658,-;peakCounts:384.7	0.6529	TRUE	rDPI_13856	orange	blue	640	chr14_24195017_24195019_-_ENST00000528669.5	chr14	24195653	24195670	-	24195657	TM9SF1	10548	2.95439254980982	7.20740410445876	2.39858445973814	2.65176247584937	2.68690939422452	2.30046835444362	2.10677338176103	2.57316754256019	2.3582425983117	1.79912094950407	2.23169983815712	2.57622292228695	3.38549754417004	3.39572628573898	4.05068250778122	3.30935443398732	4.36963831723356	3.20654071739701	3.21845882690997	2.90087142177511	3.39340609111658	4.11281561882859	2.9418902006618	3.20070746564236	3.08109410807188	2.52165209151758	2.98784476842641	3.06563416108122	2.85999623842399	4.91436056574119	3.47513023050539	1.8212819297757	3.57874216926479	1.33167332854745	2.17427794403756	2.45481381517984	1.62663797660014	4.47640180854093	2.97979426341597	3.21761192060864	2.9029011697966
chr14:24195675..24195692,chr14:24195530..24195739,-;peak:chr14:24195687..24195688,-;peakCounts:414.7	0.6621	TRUE	rDPI_13857	navajowhite1	grey	670	chr14_24195017_24195019_-_ENST00000528669.5	chr14	24195675	24195692	-	24195687	TM9SF1	10548	2.54406025122513	6.45234272208689	1.87715305544724	2.77229713384253	2.01518204566839	2.50960184121122	2.37012005448116	3.14498255201801	2.94780324788962	3.36357394907283	2.52925981657808	2.00372893955651	2.09104260081091	3.67105544404215	3.86656057560936	3.38814858717749	4.83781385122287	3.20654071739701	4.6265345636831	3.21447914304808	3.07774040822202	6.13042328089545	4.90315033443634	2.57617917966336	2.11825219929942	3.11498199540406	4.2101449009645	3.46549948643964	2.45142534722056	5.80788066860322	4.38963818590154	2.50426265344158	3.32311772860302	1.4426461059264	1.59447049229421	1.81442760252423	1.53095338974131	4.56966017955221	3.97305901788795	4.91579598981876	2.2808509191259
chr14:24213477..24213482,chr14:24213419..24213612,-;peak:chr14:24213478..24213479,-;peakCounts:695	0.666	TRUE	rDPI_13858	green	greenyellow	41	chr14_24213437_24213439_-_ENST00000530611.1	chr14	24213477	24213482	-	24213478	CHMP4A	29082	12.8844341755595	10.4335754655022	14.6000793201452	9.52223798145912	9.48814879835534	9.62014039130966	9.21713354520451	12.1034177001905	11.5946927750325	9.62138594734787	7.58777944973423	10.0902064456239	10.1564926325101	12.022706579238	12.9805962181171	7.32785624668621	10.0657739807701	6.8823312958765	9.8565301574118	7.05617372864214	7.41814354802231	8.22563123765719	9.88173375094093	8.97759411094808	8.9544297515839	8.15828617843922	9.23515655695437	6.26455676394857	6.40094396218704	10.2754811829134	6.58445727885231	6.94363735726984	8.56341876216932	6.32544831060037	7.53749687266356	8.53848283540814	8.89866657787136	7.6471864229241	6.29067677832259	8.58029845495638	2.9029011697966
chr14:24213483..24213489,chr14:24213419..24213612,-;peak:chr14:24213488..24213489,-;peakCounts:6993	0.6673	TRUE	rDPI_13859	cyan	black	51	chr14_24213437_24213439_-_ENST00000530611.1	chr14	24213483	24213489	-	24213488	CHMP4A	29082	31.9238528298895	28.3491228108711	44.7388144881593	27.8435059964184	26.8690939422452	22.3772830841333	35.0251074717771	37.358580617911	38.714482655617	30.5850561415692	20.977978478677	36.4964913990651	27.6814210964492	32.488840679773	44.1892637212497	25.3717173272361	23.4087766994655	19.8649107858253	25.1442095852342	18.816463276379	19.2556066565686	37.248141453542	37.4902417879209	23.1856126169703	28.1149837361559	24.4748585353177	23.7669470215737	22.925611987216	20.1561639660358	25.018562880137	23.0456004759831	22.6521940015852	17.1268375243386	23.4152560269593	20.583164536889	28.2837243922895	27.6528456022024	22.9415592687724	20.1963833409304	23.2383083155069	11.5079296374079
chr14:24215981..24215987,chr14:24215957..24216097,-;peak:chr14:24215981..24215982,-;peakCounts:82.5	0.4614	NOT	rDPI_13860	steelblue	grey	28	chr14_24215953_24215955_-_ENST00000396833.2	chr14	24215981	24215987	-	24215981	MDP1	145553	2.37992733179125	1.09827110163181	1.98143933630542	2.41069315986307	2.09914796423791	1.46393440737321	1.58008003632077	2.8590750472891	3.34084368094157	1.79912094950407	2.3804798273676	2.21841418308042	1.49360185772207	0.458881930505268	0.828548694773432	0.0787941531901743	0.46817553398931	0.938499722164979	1.1063452217503	0.940823163818952	0.789164207236415	1.62960618859246	1.96126013377453	1.24905657195799	0.577705145263478	0.741662379858111	1.22230013253808	1.19959597607526	0.817141782406855	0.744600085718361	0.914507955396155	0.455320482443924	0.894685542316197	1.66459166068431	0.144951862935838	0.320193106327806	0.765476694870656	0.932583710112696	1.07603681734465	0.804402980152161	0.93307537600605
chr14:24216002..24216013,chr14:24215957..24216097,-;peak:chr14:24216007..24216008,-;peakCounts:401.5	0.452	NOT	rDPI_13861	yellow	darkgreen	54	chr14_24215953_24215955_-_ENST00000396833.2	chr14	24216002	24216013	-	24216007	MDP1	145553	2.87232609009289	2.12790025941163	2.19001189802178	2.89283179183568	2.68690939422453	2.30046835444361	2.63346672720129	2.38256253940758	4.51996498009742	3.05068334915908	4.61217966552472	3.00559340933478	4.08251174444034	3.76283183014321	1.47297545737499	3.3881485871775	2.73102394827097	3.20654071739701	2.31326728184155	3.60648879463931	3.55123893256387	2.56080972493101	1.88582705170628	2.18584900092649	2.59967315368565	1.63165723568785	0.814866755025385	1.19959597607526	2.04285445601714	0.893520102862034	0.914507955396155	2.16277229160864	0.25562444066177	0.998754996410586	1.1596149034867	1.06731035442602	0.95684586858832	1.86516742022539	1.65544125745332	1.96631839592751	1.76247571023365
chr14:24216054..24216067,chr14:24215957..24216097,-;peak:chr14:24216066..24216067,-;peakCounts:2101.5	0.3813	NOT	rDPI_13862	plum1	violet	113	chr14_24215953_24215955_-_ENST00000396833.2	chr14	24216054	24216067	-	24216066	MDP1	145553	8.2887124314109	5.07950384504712	8.34290246865441	10.0043766134317	9.48814879835534	10.0384073648449	10.5338669088052	8.00541013240949	11.3981725585065	10.716503047046	9.52191930947041	7.94335401038475	6.57184817397713	16.2444203398865	12.6123523537734	15.2072715657037	19.5073139162212	21.0380354385316	18.5061382547323	25.7942350747029	26.6737502045908	22.6592860509048	20.2160659942914	18.0332542576435	14.1537760589552	10.2349408420419	9.23515655695436	8.13059494895453	9.80570138888226	7.74384089147097	9.87668591827847	11.1553518198761	14.8262175583827	17.2007804937378	15.6548011970705	11.4202207923584	11.1950966624833	16.3202149269722	13.0779859338812	20.2888307216156	16.4843316427735
chr14:24218177..24218181,chr14:24218133..24218218,-;peak:chr14:24218177..24218178,-;peakCounts:177.3	0.1651	NOT	rDPI_13863	lightsteelblue	black	NA	NA	chr14	24218177	24218181	-	24218177	NEDD8	4738	2.13372795264044	2.47110997867158	1.77286677458906	1.92855452789045	2.26707980137694	2.30046835444361	1.58008003632078	1.90605003152606	2.16172238178572	1.25156239965501	1.48779989210476	2.43309942660434	2.29018951517385	0	0	0	0.0780292556648849	0	0	0.156803860636492	0	0.0776002946948791	0	0.156132071494749	0.0962841908772462	0	0	0	0.272380594135618	0.446760051431017	0	0	0	0.110972777378954	0	0	0	0.0932583710112695	0	0	0
chr14:24218185..24218190,chr14:24218133..24218218,-;peak:chr14:24218187..24218188,-;peakCounts:129.3	0.1575	NOT	rDPI_13864	grey60	black	NA	NA	chr14	24218185	24218190	-	24218187	NEDD8	4738	1.31306335547103	1.44148082089175	1.87715305544724	1.08481192193838	0.755693267125647	0.418266973535203	1.8434267090409	1.52484002522086	0.589560649577924	0.938671799741255	0.595119956841901	0.930302721936953	0.995734571814717	0.0917763861010537	0	0.0787941531901743	0	0	0	0.235205790954738	0.236749262170924	0.0776002946948791	0.150866164136503	0	0	0	0	0.399865325358419	0.272380594135619	0.297840034287345	0	0.227660241221962	0.127812220330885	0.332918332136862	0	0	0.0956845868588319	0.279775113033809	0.0827720628726657	0.0893781089057957	0
chr14:24232350..24232357,chr14:24232315..24232394,-;peak:chr14:24232354..24232355,-;peakCounts:9128.1	0.7406	TRUE	rDPI_13865	greenyellow	grey60	89	chr14_24232265_24232267_-_ENST00000605847.5	chr14	24232350	24232357	-	24232354	NEDD8	4738	23.9634062373464	22.995051190416	24.298703439956	28.8077832603636	26.8690939422452	19.8676812429221	29.7581740173746	16.8685427790057	32.0327952937338	34.0268527406205	37.1949973026188	26.2631614577586	22.6031747801941	47.4483916142448	36.3640816039451	60.5927038032441	55.4007715220683	58.4216077047699	51.6964949072415	68.2880813071922	63.1331365789131	56.9586163060413	66.2302460559247	67.2148567784895	73.4648376393389	55.4763460133866	57.0406728517769	52.6489345055253	57.3361150655476	46.1652053145384	32.7393848031824	41.0926735405641	35.4039850316553	34.8454520969916	36.2379657339594	53.899172898514	55.4013757912636	60.3381660442914	55.8711424390493	77.4908204213248	61.3756247328424
chr14:24232361..24232372,chr14:24232315..24232394,-;peak:chr14:24232367..24232368,-;peakCounts:15902.1	0.7541	TRUE	rDPI_13866	darkseagreen4	cyan	102	chr14_24232265_24232267_-_ENST00000605847.5	chr14	24232361	24232372	-	24232367	NEDD8	4738	130.3215380305	153.757954228454	122.014948604071	126.561390892811	113.018126394569	100.384073648449	173.545457322565	110.169691822207	175.296033141169	114.909072818325	133.901990289428	123.300891530567	141.39430919769	141.886292912229	116.549183064796	202.894944464699	192.420144469606	195.207942210315	197.5329105016	218.506179796952	205.103777460744	185.387104026066	203.593888502211	200.863909977995	189.679856028175	136.762542845836	155.096305706498	165.277667814813	169.965490740626	139.09129601219	153.637336506554	131.929109788127	160.787773176254	136.607488953492	112.48264563821	155.293656568986	165.917073613215	185.397641570404	177.794391050486	227.646043383061	206.520683222672
chr14:24232445..24232469,chr14:24232400..24232503,+;peak:chr14:24232454..24232455,+;peakCounts:178.2	0.6886	TRUE	rDPI_13867	darkseagreen4	cyan	748	chr14_24233200_24233202_+_ENST00000420554.6	chr14	24232445	24232469	+	24232454	GMPR2	51292	1.23099689575409	2.53975192252356	1.14714908943998	3.01336644982883	0.755693267125647	1.67306789414081	2.10677338176103	0.857722514186731	1.17912129915585	3.59824189900815	2.23169983815713	1.7890436960326	2.58890988671826	1.65197494981897	1.10473159303124	1.18191229785262	1.32649734630304	0.625666481443319	1.20692206009124	0.705617372864214	1.57832841447283	1.08640412572831	0.980630066887269	0.85872639322112	1.2516944814042	1.92832218763109	0.950677880862949	0.6664422089307	1.63428356481371	1.0424401200057	1.64611431971308	1.02447108549883	0.894685542316196	1.22070055116849	0.434855588807514	0.747117248098214	0.47842293429416	1.67865067820285	1.82098538319864	1.43004974249273	0.8294003342276
chr14:24232622..24232630,chr14:24232615..24232727,+;peak:chr14:24232624..24232625,+;peakCounts:479	0.793	TRUE	rDPI_13868	greenyellow	cyan	578	chr14_24233200_24233202_+_ENST00000420554.6	chr14	24232622	24232630	+	24232624	GMPR2	51292	1.72339565405573	2.05925831555964	1.77286677458906	2.65176247584937	2.09914796423791	1.88220138090841	1.58008003632077	2.00135253310237	2.3582425983117	2.42490214933157	1.93413985973618	2.07529068739782	3.48507100135151	1.65197494981897	2.11740221997655	2.36382459570523	2.5749654369412	4.53608199046406	3.8219198569556	3.44968493400282	2.68315830460381	3.3368126718798	3.77165410341257	3.35683953713711	2.59967315368564	2.37331961554595	3.39527814593911	3.3322110446535	3.40475742669523	2.23380025715508	2.74352386618847	3.18724337710746	4.34561549125011	3.44015609874758	3.91370029926762	2.24135174429464	1.81800715031781	1.58539230719158	2.6487060119253	3.93263679185501	2.17717587734745
chr14:24232633..24232642,chr14:24232615..24232727,+;peak:chr14:24232638..24232639,+;peakCounts:206	0.8198	TRUE	rDPI_13869	indianred4	yellow	564	chr14_24233200_24233202_+_ENST00000420554.6	chr14	24232633	24232642	+	24232638	GMPR2	51292	0.738598137452457	0.480493606963917	0.730003966007261	0.964277263945226	1.0075910228342	2.09133486767601	1.58008003632077	1.04832751733934	0.786080866103898	0.78222649978438	0.892679935262851	1.14498796546087	1.99146914362943	0.458881930505268	0.552365796515622	1.57588306380349	1.40452660196793	1.56416620360829	1.50865257511405	1.33283281541018	1.49941199374919	1.94000736737198	1.13149623102377	1.24905657195799	1.44426286315869	1.03832733180136	0.814866755025385	1.9993266267921	1.77047386188152	0.595680068574689	1.09740954647539	1.36596144733177	1.15030998297797	0.665836664273724	0.724759314679188	1.38750346075382	1.33958421602365	0.932583710112695	1.24158094308999	1.43004974249273	1.2441005013414
chr14:24232651..24232662,chr14:24232615..24232727,+;peak:chr14:24232656..24232657,+;peakCounts:630	0.7967	TRUE	rDPI_13870	greenyellow	darkgreen	546	chr14_24233200_24233202_+_ENST00000420554.6	chr14	24232651	24232662	+	24232656	GMPR2	51292	2.13372795264043	1.92197442785567	1.35572165115634	1.8080198698973	1.59535245282081	2.09133486767601	1.58008003632077	2.19195753625497	2.55476281483767	2.19023419939626	2.82681979499903	1.93216719171521	2.88763025826268	1.1930930193137	0.736487728687495	2.91538366803646	1.95073139162212	2.1116243748712	2.71557463520529	2.50886177018388	1.57832841447283	2.87121090371052	2.26299246204755	2.18584900092649	1.05912609964971	1.63165723568784	1.90135576172589	1.59946130143368	1.08952237654247	1.93596022286774	2.74352386618846	2.73192289466354	1.91718330496328	2.21945554757908	1.73942235523005	0.853848283540815	2.00937632403547	2.33145927528174	1.24158094308999	1.34067163358694	1.2441005013414
chr14:24232896..24232905,chr14:24232867..24232978,+;peak:chr14:24232899..24232900,+;peakCounts:216.7	0.7191	TRUE	rDPI_13871	plum1	black	303	chr14_24233200_24233202_+_ENST00000420554.6	chr14	24232896	24232905	+	24232899	GMPR2	51292	0.574465218018577	0.549135550815905	1.14714908943998	0.843742605952074	0.671727348556131	0.627400460302803	1.05338669088052	0.762420012610427	1.17912129915585	1.32978504963344	0.892679935262851	1.50279670466738	1.09530802899619	0.825987474909483	0.552365796515622	1.18191229785262	0.546204789654195	1.95520775451037	1.00576838340937	1.25443088509194	0.710247786512773	0.543202062864154	1.35779547722853	0.936792428968495	0.77027352701797	0.741662379858111	0.407433377512692	0.799730650716839	0.817141782406856	0.446760051431017	0.731606364316924	0.796810844276866	0.766873321985312	0.998754996410586	0.579807451743351	0.213462070885204	1.33958421602365	0.652808597078886	0.993264754471989	1.78756217811591	1.0367504177845
chr14:24232925..24232935,chr14:24232867..24232978,+;peak:chr14:24232929..24232930,+;peakCounts:371.7	0.7002	TRUE	rDPI_13872	darkseagreen4	grey	273	chr14_24233200_24233202_+_ENST00000420554.6	chr14	24232925	24232935	+	24232929	GMPR2	51292	2.62612671094207	1.78469054015169	4.27573751518539	2.41069315986307	1.76328428995984	2.30046835444361	2.37012005448116	2.57316754256019	1.5721617322078	3.05068334915908	2.52925981657808	1.64592020034999	1.59317531490355	2.01908049422318	1.28885352520312	2.36382459570523	2.10678990295189	3.59758226829909	3.72134301861466	2.19525404891089	2.44640904243289	4.19041591352348	4.14881951375382	1.32712260770537	2.21453639017667	0.889994855829733	1.35811125837564	1.59946130143368	1.4980932677459	0.595680068574689	0.548704773237693	0.455320482443924	0.639061101654426	2.6633466570949	2.31922980697341	0.640386212655612	0.574107521152992	3.3573013564057	1.65544125745331	2.50258704936228	2.17717587734745
chr14:24242331..24242352,chr14:24242266..24242366,-;peak:chr14:24242346..24242347,-;peakCounts:197.1	0.6723	TRUE	rDPI_13873	black	grey	16	chr14_24242330_24242332_-_ENST00000267415.12	chr14	24242331	24242352	-	24242346	TINF2	26277	0.984797516603276	1.30419693318778	1.46000793201452	0.602673289965767	1.0075910228342	1.04566743383801	0.790040018160387	1.04832751733934	0.786080866103899	1.25156239965501	1.04145992447332	1.21654971330217	1.89189568644796	0.550658316606322	1.38091449128905	1.49708891061331	1.24846809063816	1.87699944432995	2.41384412018248	2.35205790954738	2.2885762009856	3.18161208249005	3.31905561100306	1.79551882218961	1.92568381754492	0.444997427914866	1.76554463588833	1.46617285964754	0.953332079474665	1.34028015429305	2.01191750187154	0.569150603054905	1.02249776264708	1.4426461059264	1.30456676642254	1.06731035442602	0.287053760576496	1.95842579123666	1.48989713170798	1.8769402870217	1.6588006684552
chr14:24242608..24242640,chr14:24242561..24242672,-;peak:chr14:24242623..24242624,-;peakCounts:620.1	0.6817	TRUE	rDPI_13874	blue	grey	293	chr14_24242330_24242332_-_ENST00000267415.12	chr14	24242608	24242640	-	24242623	TINF2	26277	10.5045068437683	26.9762839338314	9.69862411981075	8.19635674353442	8.90038736836873	8.15620598393646	10.5338669088051	10.1020651670882	10.2190512593507	11.4987295468304	13.3901990289428	8.37272449743258	16.4296204349428	10.3707316294191	9.11403564250776	8.35218023815849	10.3778910034297	9.07216398092812	10.5605680257984	8.07539882277934	9.94346901117882	12.3384468564858	11.2395292281695	16.0816033639592	15.8868914947456	9.19661351024059	9.77840106030462	9.9966331339605	9.94189168595008	13.7006415772178	8.59637478072386	10.8138614580432	10.0971654061399	7.76809441652678	8.26225618734275	8.21828972908034	8.80298199101254	12.4033633444988	11.7536329279185	11.4403979399418	11.0932294702941
chr14:24242642..24242649,chr14:24242561..24242672,-;peak:chr14:24242646..24242647,-;peakCounts:166.1	0.6832	TRUE	rDPI_13875	pink	sienna3	316	chr14_24242330_24242332_-_ENST00000267415.12	chr14	24242642	24242649	-	24242646	TINF2	26277	1.14893043603716	4.73629412578719	1.5642942128727	0.723207947958921	1.09155694140371	1.04566743383801	1.31673336360065	1.71544502837346	0.589560649577924	1.48623034959032	1.33901990289428	1.57435845250869	2.29018951517385	1.46842217761686	1.10473159303124	0.472764919141046	0.62423404531908	1.32954127306705	1.00576838340937	0.78401930318246	1.18374631085462	1.70720648328734	1.58409472343328	1.09292450046324	1.05912609964971	1.18665980777298	0.679055629187821	0.933019092502978	1.36190297067809	1.48920017143672	1.46321272863385	0.682980723665886	1.40593442363974	0.887782219031632	1.30456676642254	0.53365517721301	0.765476694870656	1.58539230719158	1.32435300596265	1.07253730686955	1.0367504177845
chr14:24263173..24263181,-	0.3848	NOT	rDPI_13876	turquoise	sienna3	827	chr14_24262350_24262352_-_ENST00000206765.11	chr14	24263173	24263181	-	24263177	TGM1	7051	0.328265838867759	0	2.29429817887996	0.482138631972613	0	0.836533947070405	1.31673336360065	0	0.589560649577924	0	0	0.0715617478413041	0	0.0917763861010537	0.0920609660859369	0	0.234087766994655	0	0	0	0.0789164207236415	7.99283035357255	0	0	0	0	0	0	0	0	0	0	0	0	0	0	0	0	0	0	0
chr14:24271203..24271208,chr14:24271187..24271267,+;peak:chr14:24271207..24271208,+;peakCounts:212.8	0.436	NOT	rDPI_13877	royalblue	grey	NA	NA	chr14	24271203	24271208	+	24271207	LOC102725044	102725044	2.87232609009288	1.23555498933579	2.0857256171636	1.68748521190415	2.77087531279404	1.25480092060561	3.16016007264155	2.19195753625498	4.32344476357144	1.79912094950407	2.3804798273676	3.93589613127173	2.68848334389973	0.734211088808429	0.0920609660859369	1.33950060423296	0.62423404531908	0.469249861082489	0.905191545068431	0.078401930318246	0.631331365789132	0.93120353633855	0.754330820682514	0.936792428968495	0.770273527017969	0.889994855829733	0.543244503350256	1.19959597607526	1.08952237654247	0.595680068574689	1.28031113755462	0.227660241221962	0.766873321985313	0.665836664273724	0.724759314679189	0.213462070885204	0.287053760576496	0.652808597078886	0.744948565853991	0.804402980152161	2.073500835569
chr14:24271216..24271225,chr14:24271187..24271267,+;peak:chr14:24271220..24271221,+;peakCounts:451.8	0.4388	NOT	rDPI_13878	darkgrey	plum2	NA	NA	chr14	24271216	24271225	+	24271220	LOC102725044	102725044	4.67778820386556	2.3338260909676	2.39858445973814	3.25443576581514	4.70209143989292	3.34613578828162	4.4768934362422	3.62149505989953	9.03992996019484	3.12890599913751	4.76095965473521	6.44055730571738	3.78379137289593	1.46842217761686	0.828548694773433	2.28503044251506	1.32649734630305	1.40774958324747	0.905191545068431	0.940823163818952	1.26266273157826	0.698402652253912	1.81039396963803	1.95165089368436	2.11825219929942	1.03832733180136	1.49392238421321	2.6657688357228	2.31523505015276	1.19136013714938	1.28031113755462	1.59362168855373	2.04499552529417	1.55361888330536	1.01466304055086	0.960579318983417	1.24389962916482	2.05168416224793	1.98652950894398	1.87694028702171	3.62862646224575
chr14:24271522..24271551,chr14:24271459..24271617,-;peak:chr14:24271540..24271541,-;peakCounts:237.6	0.7053	TRUE	rDPI_13879	pink	sienna3	427	chr14_24271113_24271115_-_ENST00000399409.7	chr14	24271522	24271551	-	24271540	RABGGTA	5875	0.984797516603276	1.30419693318778	1.46000793201452	1.68748521190415	1.42742061568178	0.418266973535203	0.790040018160387	1.14363001891564	1.17912129915585	2.19023419939626	1.48779989210475	1.28811146114347	1.59317531490355	4.77237207725479	5.9839627955859	7.17026794030587	7.95898407781826	6.72591467551568	4.62653456368309	7.21297758927864	9.86455259045518	5.74242180742106	7.39244204268863	7.57240546749534	8.47300879719766	5.63663408692165	5.83987841101525	5.9979798803763	6.26475366511923	4.61652053145384	5.3041461412977	7.39895783971376	4.3456154912501	5.5486388689477	4.92836333981848	7.25771041009693	7.36771318813006	6.15505248674379	5.62850027534127	6.88211438574627	3.7323015040242
chr14:24271573..24271587,chr14:24271459..24271617,-;peak:chr14:24271578..24271579,-;peakCounts:138.6	0.6	TRUE	rDPI_13880	pink	grey	465	chr14_24271113_24271115_-_ENST00000399409.7	chr14	24271573	24271587	-	24271578	RABGGTA	5875	1.80546211377267	2.60839386637555	0.5214314042909	0.964277263945226	1.25948877854275	0.418266973535202	0.790040018160387	0.571815009457821	1.96520216525975	1.25156239965501	2.08291984894665	0.715617478413041	1.69274877208502	0.917763861010537	2.02534125389061	2.28503044251505	1.95073139162212	1.09491634252581	0.804614706727495	1.64644053668317	1.3415791523019	0.931203536338549	1.20692931309202	0.780660357473746	2.31082058105391	0.889994855829733	0.67905562918782	0.799730650716839	1.90666415894933	0.744600085718362	0.731606364316924	1.59362168855373	0.383436660992655	0.55486388689477	0.579807451743351	1.28077242531122	1.62663797660014	0.746066968090157	0.248316188617997	0.804402980152161	1.0367504177845
chr14:24271590..24271600,chr14:24271459..24271617,-;peak:chr14:24271595..24271596,-;peakCounts:309.6	0.6041	TRUE	rDPI_13881	pink	grey	482	chr14_24271113_24271115_-_ENST00000399409.7	chr14	24271590	24271600	-	24271595	RABGGTA	5875	1.88752857348962	4.18715857497128	1.14714908943998	0.36160397397946	1.09155694140371	1.46393440737321	2.63346672720129	1.42953752364455	1.96520216525974	1.72089829952563	2.67803980578856	1.57435845250869	4.08251174444034	1.83552772202107	2.39358511823436	4.01850181269889	4.29160906156867	1.09491634252581	1.1063452217503	2.35205790954738	2.52532546315653	1.8624070726771	0.905196984819017	2.96650935840023	2.88852572631738	1.63165723568785	1.22230013253808	2.13261506857824	3.26856712962743	1.78704020572407	3.10932704834693	1.47979156794275	1.7893710846324	1.10972777378954	2.3192298069734	2.56154485062244	2.20074549775314	1.77190904921412	1.24158094308998	1.16191541577534	1.55512562667675
chr14:24299742..24299751,chr14:24299712..24299807,-;peak:chr14:24299745..24299746,-;peakCounts:157.5	0.7675	TRUE	rDPI_13882	orange	grey	641	chr14_24299104_24299106_-_ENST00000288111.12	chr14	24299742	24299751	-	24299745	DHRS1	115817	0.328265838867759	0.343209719259941	0.625717685149081	0.482138631972614	0.755693267125646	0.836533947070405	0.526693345440258	1.04832751733934	0.589560649577924	0.0782226499784379	0.5951199568419	0.429370487047824	0.398293828725887	0.275329158303161	0	0.0787941531901743	0.0780292556648849	0.547458171262904	0.201153676681874	0.235205790954738	1.42049557302555	1.8624070726771	1.65952780550153	1.87358485793699	1.2516944814042	0.148332475971622	0.543244503350257	0.666442208930699	0.817141782406855	0.297840034287344	0	0.455320482443924	0.639061101654427	0.443891109515816	0.869711177615026	0.320193106327806	0.47842293429416	0.559550226067617	0.993264754471988	0.178756217811591	0.51837520889225
chr14:24299756..24299766,chr14:24299712..24299807,-;peak:chr14:24299758..24299759,-;peakCounts:93.5	0.7845	TRUE	rDPI_13883	deeppink	brown	654	chr14_24299104_24299106_-_ENST00000288111.12	chr14	24299756	24299766	-	24299758	DHRS1	115817	0.820664597169397	1.02962915777982	0.834290246865441	0.602673289965766	0.755693267125647	0.836533947070405	0.790040018160387	1.14363001891564	1.17912129915585	0.625781199827504	0.446339967631426	0.35780873920652	0.59744074308883	0.458881930505268	0.184121932171874	0.55155907233122	0.46817553398931	1.01670803234539	0.804614706727495	1.64644053668317	1.10482989013098	1.55200589389758	1.81039396963803	2.18584900092649	1.54054705403594	0.444997427914866	0.814866755025384	0.533153767144559	1.22571267361028	0.893520102862033	0	0.227660241221962	0.511248881323542	1.10972777378954	0.724759314679189	0.53365517721301	0.861161281729488	1.02584208112397	1.24158094308998	0.804402980152161	0.4147001671138
chr14:24299778..24299781,chr14:24299712..24299807,-;peak:chr14:24299780..24299781,-;peakCounts:121.5	0.7541	TRUE	rDPI_13884	saddlebrown	grey	676	chr14_24299104_24299106_-_ENST00000288111.12	chr14	24299778	24299781	-	24299780	DHRS1	115817	0.902731056886336	0.274567775407953	1.25143537029816	1.44641589591784	0.587761429986614	0.418266973535202	1.05338669088052	0.28590750472891	0.786080866103898	0.860449149762817	0.29755997842095	0.500932234889129	0.697014200270302	0.367105544404215	0.276182898257811	0.157588306380349	0.31211702265954	0.625666481443319	0.502884191704684	0.313607721272984	0.631331365789132	0.543202062864154	0.377165410341257	0.85872639322112	0.0962841908772462	0.296664951943244	0.407433377512693	0.13328844178614	0.272380594135619	0.446760051431017	0.182901591079231	0.113830120610981	0.127812220330885	0.332918332136862	0.144951862935838	0.213462070885204	0.0956845868588319	0.466291855056348	0.744948565853991	0.357512435623183	0
chr14:24299847..24299857,chr14:24299823..24299937,+;peak:chr14:24299850..24299851,+;peakCounts:2230.2	0.6221	TRUE	rDPI_13885	cyan	turquoise	107	chr14_24299955_24299957_+_ENST00000267425.8	chr14	24299847	24299857	+	24299850	NOP9	161424	5.99085155933659	14.8953018158814	7.40432594093078	7.59368345356866	7.89279634553453	6.90140506333084	6.58366681800322	6.00405759930711	7.07472779493509	5.1626948985769	8.48045938499708	6.36899555787606	10.554786461236	12.8486940541475	10.218767235539	15.5224481784643	13.9672367640144	13.0607878001293	11.063452217503	20.6981096040169	19.0977738151212	15.9080604124502	15.5392149060598	17.7990561504014	16.2720282582546	6.37829646677976	4.75338940431475	7.06428741466541	6.94570515045827	9.82872113148238	7.13316205209	8.99257952826749	8.8190432028311	10.9863049605164	7.53749687266355	12.2740690758992	11.386465836201	12.4966217155101	10.4292799219559	20.110074503804	18.0394572694503
chr14:24311420..24311441,chr14:24311373..24311450,-;peak:chr14:24311428..24311429,-;peakCounts:123.3	0.5455	NOT	rDPI_13886	blue	brown	NA	NA	chr14	24311420	24311441	-	24311428	CIDEB	27141	1.14893043603716	1.44148082089175	1.0428628085818	1.56695055391099	1.34345469711226	0.627400460302803	0	1.33423502206825	0.39304043305195	2.19023419939626	1.48779989210475	0.572493982730432	0.995734571814716	2.20263326642529	1.65709738954686	0.709147378711569	1.63861436896258	1.17312465270622	1.30749889843218	0.862421233500706	1.8939940973674	3.88001473474396	2.86645711859355	1.63938675069487	0.866557717895216	0.593329903886488	1.76554463588833	1.59946130143368	2.45142534722056	1.6381201885804	0	0.910640964887848	0.894685542316196	1.77556443806326	1.88437421816589	0.747117248098214	1.05253045544715	1.86516742022539	1.82098538319864	1.25129352468114	1.34777554311985
chr14:24335010..24335130,chr14:24335010..24335130,-	0.5825	TRUE	rDPI_13887	cyan	turquoise	421	chr14_24334650_24334652_-_ENST00000310677.8	chr14	24335010	24335130	-	24335071	ADCY4	196883	8.37077889112784	6.58962660979087	10.0114829623853	5.66512892567821	6.12951205557469	8.36533947070406	5.53028012712271	13.818862728564	11.5946927750325	10.9511709969813	15.1755588994685	10.3048916891478	9.45947843223982	7.15855811588219	10.0346453033671	10.6372106806735	9.67562770244573	7.82083101804149	9.75595331907087	10.192250941372	8.28622417598235	9.54483624747014	9.80630066887268	9.05566014669545	8.56929298807491	15.1299125491054	16.1615239746701	17.9939396411289	21.2456863425782	15.4876817829419	8.77927637180308	13.5457843527067	10.0971654061399	8.98879496769527	4.63845961394681	9.81925526071938	8.32455905671837	7.92696153595791	7.11839740704925	8.66967656386218	8.0866532587191
chr14:24368172..24368189,chr14:24368020..24368236,+;peak:chr14:24368186..24368187,+;peakCounts:394.2	0.6107	TRUE	rDPI_13888	turquoise	grey	157	chr14_24368341_24368343_+_ENST00000554050.5	chr14	24368172	24368189	+	24368186	NFATC4	4776	5.25225342188414	2.8829616417835	2.92001586402904	5.90619824166451	2.09914796423791	3.97353624858442	3.42350674536167	4.66982257723887	3.53736389746755	4.30224574881408	3.42193975184093	3.00559340933477	5.07824631625506	2.75329158303161	4.41892637212497	1.81226552337401	2.80905320393585	1.87699944432996	3.41961250359186	0.78401930318246	2.99882398749837	2.09520795676174	3.69622102134432	1.63938675069487	2.5033889628084	1.48332475971623	1.62973351005077	2.79905727750894	1.36190297067809	1.63812018858039	2.56062227510923	2.3904325328306	1.78937108463239	2.99626498923176	2.60913353284508	1.60096553163903	1.91369173717664	2.98426787236062	2.73147807479797	1.34067163358694	1.2441005013414
chr14:24399003..24399014,chr14:24398974..24399062,+;peak:chr14:24399010..24399011,+;peakCounts:197.9	0.379	NOT	rDPI_13889	turquoise	grey	239	chr14_24399247_24399249_+_ENST00000382554.4	chr14	24399003	24399014	+	24399010	NYNRIN	57523	0.656531677735517	1.30419693318778	0.730003966007261	0.723207947958919	0.503795511417099	0.418266973535202	0.263346672720129	1.71544502837346	0.982601082629873	2.2684568493747	0.892679935262851	0.500932234889128	1.29445494335913	0.458881930505268	2.02534125389061	1.18191229785262	0.78029255664885	1.48595789342788	0.804614706727495	0.940823163818952	1.02591346940734	1.39680530450783	1.96126013377454	0.780660357473746	1.92568381754492	1.18665980777298	1.62973351005077	0.933019092502979	0.272380594135618	3.12732036001712	1.82901591079231	1.70745180916471	1.02249776264708	1.10972777378954	1.73942235523005	0.640386212655611	1.33958421602365	1.95842579123666	1.48989713170798	1.51942785139853	0.4147001671138
chr14:24399021..24399036,chr14:24398974..24399062,+;peak:chr14:24399026..24399027,+;peakCounts:252.9	0.3416	NOT	rDPI_13890	darkmagenta	grey	223	chr14_24399247_24399249_+_ENST00000382554.4	chr14	24399021	24399036	+	24399026	NYNRIN	57523	1.72339565405573	2.05925831555965	1.66858049373088	2.29015850186991	2.0991479642379	0.836533947070405	1.8434267090409	3.04968005044171	1.37564151568182	3.12890599913751	3.12437977341998	2.00372893955651	2.0910426008109	1.37664579151581	3.31419477909373	1.33950060423296	1.32649734630304	2.26804099523203	1.40807573677312	1.0192250941372	1.73616125592011	4.03521532413371	4.90315033443634	2.49811314391599	2.69595734456289	1.92832218763109	2.71622251675128	1.86603818500596	2.04285445601714	4.46760051431017	2.9264254572677	1.93511205038668	1.91718330496328	1.66459166068431	1.30456676642254	1.92115863796684	1.33958421602365	4.01010995348458	1.98652950894398	2.41320894045648	1.96982579379055
chr14:24399058..24399062,chr14:24398974..24399062,+;peak:chr14:24399061..24399062,+;peakCounts:235.9	0.4081	NOT	rDPI_13891	red	blue	188	chr14_24399247_24399249_+_ENST00000382554.4	chr14	24399058	24399062	+	24399061	NYNRIN	57523	0.574465218018578	0.75506138237187	0.625717685149081	0.36160397397946	0.755693267125647	0.418266973535202	0.263346672720129	0.667117511034123	1.37564151568182	1.40800769961188	0.892679935262851	0.715617478413041	1.69274877208502	0.734211088808429	1.65709738954687	0.630353225521394	0.31211702265954	1.01670803234539	1.00576838340937	0.862421233500706	0.710247786512773	0.543202062864154	0.905196984819017	1.09292450046324	0.866557717895216	1.63165723568784	1.35811125837564	1.19959597607526	1.22571267361028	0.744600085718361	0.731606364316924	1.13830120610981	0.766873321985312	0	0	0.853848283540815	0.47842293429416	0.466291855056348	0.413860314363329	0.357512435623183	0.4147001671138
chr14:24429950..24429959,chr14:24429914..24430071,+;peak:chr14:24429954..24429955,+;peakCounts:2398.5	0.6673	TRUE	rDPI_13892	royalblue	turquoise	779	chr14_24430731_24430733_+_ENST00000251343.9	chr14	24429950	24429959	+	24429954	KHNYN	23351	8.94524410914642	12.3555498933579	8.86433387294531	7.35261413758236	5.6257165441576	5.43747065595763	7.90040018160386	9.14904015132512	8.45036931061691	9.23027269745568	9.52191930947041	7.44242177549562	7.36843583142891	11.8391538070359	16.2027300311249	7.32785624668621	9.36351067978619	6.56949805515485	8.64960809732056	6.8209679376874	6.23439723716767	16.2184615912297	13.6533878543535	8.8995280752007	8.7618613698294	6.52662894275137	11.1365123186803	6.13126832216243	8.44379841820417	8.93520102862034	9.14507955396155	9.10640964887847	4.98467659290453	5.99252997846352	5.79807451743351	6.40386212655611	7.36771318813006	6.90111945483394	7.53225772141258	5.27330842544194	7.98297821694065
chr14:24429967..24429969,chr14:24429914..24430071,+;peak:chr14:24429968..24429969,+;peakCounts:465.5	0.666	TRUE	rDPI_13893	red	grey60	765	chr14_24430731_24430733_+_ENST00000251343.9	chr14	24429967	24429969	+	24429968	KHNYN	23351	2.21579441235737	3.08888747333947	2.81572958317086	1.8080198698973	2.43501163851597	1.04566743383801	3.16016007264155	2.8590750472891	1.76868194873377	3.44179659905127	2.97559978420951	2.79090816581086	1.89189568644796	3.21217351353688	3.68243864343748	1.96985382975436	2.18481915861678	1.01670803234539	1.10634522175031	1.17602895477369	1.57832841447283	1.62960618859246	1.65952780550153	1.56132071494749	1.15541029052696	1.03832733180136	1.90135576172589	1.3328844178614	2.17904475308495	2.53164029144243	1.09740954647539	0.910640964887847	0.383436660992656	1.10972777378954	0.724759314679188	1.81442760252423	0.574107521152992	0.373033484045078	1.07603681734465	1.43004974249273	0.8294003342276
chr14:24442770..24442780,chr14:24442668..24442925,-;peak:chr14:24442775..24442776,-;peakCounts:6002.1	0.5869	TRUE	rDPI_13894	red	green	8	chr14_24442767_24442769_-_ENST00000399395.7	chr14	24442770	24442780	-	24442775	SDR39U1	56948	5.00605404273332	2.3338260909676	5.42288660462536	4.09817837176721	3.86243225419775	11.9206087457533	2.89681339992142	16.8685427790057	8.84340974366885	7.82226499784379	11.1584991907856	7.80023051470215	4.67995248752917	53.1385275525101	38.2053009256638	58.6228499734897	50.2508406481859	33.4731567572175	31.9834345924179	28.0678910539321	22.2544306440669	54.1650056970256	62.9111904449216	42.7021215538139	52.1860314554674	39.1597736565083	37.4838707311677	40.6529747447726	46.1685107059874	25.3164029144243	28.5326482083601	34.0352060626833	37.1933561162876	54.9315248025823	38.2672918150611	52.0847452959897	54.9229528569695	49.0539031519277	45.4418625170935	47.1916415022601	46.8611188838593
chr14:24443005..24443017,chr14:24442964..24443044,+;peak:chr14:24443010..24443011,+;peakCounts:133.2	0.6077	TRUE	rDPI_13895	pink	red	NA	NA	chr14	24443005	24443017	+	24443010	LOC101927045	101927045	0.410332298584699	0.960987213927835	0.41714512343272	0.482138631972612	0.251897755708549	0.418266973535202	0	0.762420012610427	0.39304043305195	1.72089829952564	0.446339967631425	0.35780873920652	0.398293828725887	0.183552772202107	0.552365796515622	0.315176612760697	0.31211702265954	0.625666481443319	0.804614706727494	0.313607721272984	0.394582103618207	0.931203536338549	1.05606314895552	0.234198107242124	0.481420954386231	0.889994855829733	0.543244503350257	0.13328844178614	1.08952237654247	0.148920017143672	0.365803182158462	0.569150603054905	0.127812220330885	0.221945554757908	0.579807451743351	0.853848283540815	0.765476694870656	0.652808597078887	0.827720628726656	0.357512435623183	0.31102512533535
chr14:24508262..24508266,-	0.272	NOT	rDPI_13896	brown	grey	32	chr14_24508233_24508235_-_ENST00000250378.7	chr14	24508262	24508266	-	24508265	CMA1	1215	0	0	0.834290246865441	1.92855452789045	0.503795511417098	1.04566743383801	0	0.28590750472891	0.196520216525975	2.11201154941783	0.148779989210475	0.143123495682608	0	0	0	0.0787941531901743	0.0780292556648849	0	0	0	0	0	0	0	0	0	0	0	0	0	0	0.113830120610981	0	0.443891109515816	0	0	0	0.839325339101426	0.413860314363328	0	0.2073500835569
chr14:24576250..24576254,-	0.3161	NOT	rDPI_13897	mediumpurple3	black	29	chr14_24576221_24576223_-_ENST00000216336.3	chr14	24576250	24576254	-	24576250	CTSG	1511	0.164132919433879	0.343209719259941	1.98143933630542	7.35261413758236	1.93121612709887	1.46393440737321	1.8434267090409	1.81074752994976	1.17912129915585	7.90048764782222	1.04145992447333	1.14498796546087	0.896161114633245	0.0917763861010537	0	0.157588306380349	0.390146278324425	0.0782083101804148	0.201153676681874	0	0.0789164207236415	0	0.150866164136503	0.0780660357473746	0	0.148332475971622	0	0	0.272380594135618	0.148920017143672	0.182901591079231	0.113830120610981	0.127812220330885	0.443891109515816	0.144951862935838	0.213462070885204	0.382738347435328	1.39887556516904	1.73821332032598	0	0.93307537600605
