## Supplement 2 Table 2 for "Human library of cardiac promoters and enhancers": Sup Table 2 (CAGE peaks annotation).txt (part 13 of 43)

rDPI_id	TSS_score	TSS_class	rDPI_id_2	WGCNA_set1	WGCNA_set2	StCod_distance_to_TSS	StCod_id	CHROMOSOME	START	END	STRAND	TSS	GeneName	EntrezID	Sample_1	Sample_2	Sample_3	Sample_4	Sample_5	Sample_6	Sample_7	Sample_8	Sample_9	Sample_10	Sample_11	Sample_12	Sample_13	Sample_14	Sample_15	Sample_16	Sample_17	Sample_18	Sample_19	Sample_20	Sample_21	Sample_22	Sample_23	Sample_24	Sample_25	Sample_26	Sample_27	Sample_28	Sample_29	Sample_30	Sample_31	Sample_32	Sample_33	Sample_34	Sample_35	Sample_36	Sample_37	Sample_38	Sample_39	Sample_40	Sample_41
chr14:25049899..25049903,chr14:25049875..25050197,-;peak:chr14:25049900..25049901,-;peakCounts:17.6	0.5732	TRUE	rDPI_13898	salmon	lightgreen	NA	NA	chr14	25049899	25049903	-	25049900	STXBP6	29091	0.164132919433879	0.343209719259941	0.10428628085818	0.241069315986307	0.0839659185695163	0.209133486767601	0	0.0953025015763034	0.196520216525975	0.547558549849065	0.446339967631425	0.143123495682608	0.298720371544415	0.183552772202107	0.460304830429685	0.787941531901744	0.858321812313735	1.25133296288664	1.60922941345498	2.19525404891089	1.89399409736739	0.543202062864154	0.377165410341257	0.390330178736873	1.2516944814042	0.148332475971622	0	0.26657688357228	0.272380594135618	0.297840034287344	0	0.341490361832943	1.53374664397062	0.221945554757908	0.579807451743351	0.213462070885204	0.669792108011824	0.0932583710112695	0.57940444010866	0.446890544528978	0.6220502506707
chr14:25049979..25049988,chr14:25049875..25050197,-;peak:chr14:25049983..25049984,-;peakCounts:91.6	0.5348	NOT	rDPI_13899	honeydew1	grey	NA	NA	chr14	25049979	25049988	-	25049983	STXBP6	29091	0.0820664597169397	1.1669130454838	0	0.241069315986307	0.755693267125646	0.209133486767601	0.526693345440258	0.476512507881517	0.393040433051949	1.09511709969813	1.33901990289428	0.0715617478413041	0.697014200270302	0.458881930505269	0.184121932171874	0.55155907233122	0.31211702265954	0.703874791623734	0.603461030045621	0.39200965159123	2.05182693881468	1.31920500981295	1.73496088756978	0.468396214484248	0.962841908772462	0.444997427914867	0.271622251675128	0.799730650716839	0	0.446760051431017	0.182901591079231	0.113830120610981	0.766873321985313	0.443891109515816	0.724759314679188	0.320193106327806	0.47842293429416	0.0932583710112695	0.248316188617997	0.0893781089057957	0.51837520889225
chr14:25050006..25050072,chr14:25049875..25050197,-;peak:chr14:25050045..25050046,-;peakCounts:471.6	0.6039	TRUE	rDPI_13900	blue	grey	NA	NA	chr14	25050006	25050072	-	25050045	STXBP6	29091	9.35557640773112	34.595539701402	6.98718081749806	11.6918618253359	15.9535245282081	6.90140506333085	6.05697347256296	10.1973676686645	17.6868194873377	20.9636701942214	19.9365185542037	8.94521848016301	12.247535233321	5.96546509656849	5.70777989732809	12.2918878976672	13.8111782526846	17.1276199295109	16.6957551645955	12.5443088509194	24.9375889486707	22.4264851668201	27.60850803698	12.6466977910747	23.6859109558026	6.674961418723	7.87704529857873	14.7950170382615	10.0780819830179	6.70140077146525	9.32798114504079	7.05746747788082	10.8640387281252	6.54739386535829	7.10264128385605	8.32502076452295	8.80298199101254	3.73033484045078	5.7940444010866	8.84843278167377	13.0630552640847
chr14:25050113..25050123,chr14:25049875..25050197,-;peak:chr14:25050117..25050118,-;peakCounts:93.6	0.6083	TRUE	rDPI_13901	palevioletred2	grey	NA	NA	chr14	25050113	25050123	-	25050117	STXBP6	29091	0.574465218018578	3.43209719259941	0.31285884257454	0.602673289965767	0.755693267125646	0.418266973535203	0.263346672720129	0.476512507881517	1.17912129915585	0.860449149762817	1.04145992447333	0.644055730571737	0.697014200270302	0.458881930505268	0.184121932171874	0.551559072331221	0.62423404531908	1.25133296288664	1.20692206009124	1.09762702445544	1.65724483519647	1.16400442042319	0.678897738614263	0.624528285978997	1.44426286315869	0.296664951943244	0.543244503350256	0.53315376714456	0.817141782406856	0.446760051431016	0.182901591079231	0.341490361832943	1.15030998297797	0.221945554757908	1.1596149034867	0.320193106327806	0.287053760576496	0.0932583710112695	0.0827720628726657	0.357512435623183	2.4882010026828
chr14:25050126..25050169,chr14:25049875..25050197,-;peak:chr14:25050147..25050148,-;peakCounts:400.6	0.6616	TRUE	rDPI_13902	tan	grey	NA	NA	chr14	25050126	25050169	-	25050147	STXBP6	29091	4.3495223649978	32.7422072173984	4.06716495346902	4.82138631972613	7.97676226410405	3.76440276181683	4.47689343624219	3.33558755517062	7.07472779493509	14.0800769961188	11.902399136838	3.4349638963826	6.27312780243272	3.48750267184004	2.39358511823436	8.43097439134866	12.3286223950518	11.1837883557993	10.3594143491165	8.38900654405232	15.7832841447283	12.8816489193499	15.1620494957185	10.3827827544008	12.7095131957965	5.19163665900678	5.7040672851777	8.66374871609909	10.2142722800857	6.10572070289057	6.03575250561462	7.51278796032474	8.56341876216931	5.99252997846352	5.36321892862599	8.00482765819514	9.18572033844787	4.19662669550713	4.80077964661461	4.29014922747819	20.6313333139115
chr14:28264410..28264411,+	0.3636	NOT	rDPI_13903	yellow4	grey	NA	NA	chr14	28264410	28264411	+	28264410		NA	1.80546211377267	1.1669130454838	1.77286677458906	0.120534657993153	1.09155694140371	1.46393440737321	1.31673336360064	1.14363001891564	0.982601082629873	1.09511709969813	0.743899946052376	1.57435845250869	1.49360185772208	0	0	0.157588306380349	0.15605851132977	0.0782083101804148	0.502884191704684	0.078401930318246	0.236749262170924	0.310401178779517	0.226299246204754	0.156132071494749	0.0962841908772462	0.444997427914867	0.135811125837564	0.26657688357228	0.544761188271237	0	0	0.113830120610981	0.255624440661771	0.221945554757908	0	0	0	0.279775113033809	0	0.0893781089057957	0.10367504177845
chr14:30559155..30559163,chr14:30559120..30559196,+;peak:chr14:30559158..30559159,+;peakCounts:2287.8	0.6578	TRUE	rDPI_13904	black	grey	NA	NA	chr14	30559155	30559163	+	30559158	G2E3	55632	7.8783801328262	12.0123401740979	6.57003569406535	6.9910101636029	6.7172734855613	6.27400460302805	4.74024010896233	8.19601513556209	6.68168736188314	12.0462880966794	10.1170392663123	7.58554527117823	7.16928891706596	6.1490178687706	7.64106018513276	6.69750302116482	6.39839896452057	6.3348731246136	5.53172610875152	4.23370423718528	4.41931956052392	9.54483624747014	9.58000142266793	7.33820736025321	5.58448307088028	5.19163665900677	8.55610092776654	6.39784520573471	6.67332455632265	7.44600085718362	5.85285091453539	8.19576868399062	5.11248881323541	7.76809441652678	5.21826706569015	5.5500138430153	6.79360566697707	6.52808597078887	4.88355170948727	6.97149249465206	7.36092796626995
chr14:30622316..30622322,chr14:30622288..30622353,+;peak:chr14:30622319..30622320,+;peakCounts:7899.3	0.5251	NOT	rDPI_13905	violet	grey	22	chr14_30622339_30622341_+_ENST00000555259.5	chr14	30622316	30622322	+	30622319	SCFD1	23256	20.2704155500841	32.3989974981384	14.6000793201452	13.7409510112195	19.0602635152802	14.8484775604997	16.8541870540882	20.0135253310237	11.9877332080844	19.9467757445017	19.0438386189408	17.3895047254369	22.9018951517385	29.1848907801351	17.6757054884999	28.8386600676038	26.1398006477364	25.9651589798977	27.1557463520529	32.5368010820721	34.1708101733368	29.5657122787489	29.4943350886863	26.5424521541073	25.033889628084	19.4315543522826	19.6926132464468	21.0595738022101	20.1561639660358	21.5934024858325	23.2285020670623	20.3755915893656	20.7055796936034	22.3055282531698	14.7850900194554	20.1721656986517	19.4239711323429	31.2415542887753	27.3975528108523	38.1644525027747	27.6812361548461
chr14:30821485..30821503,+	0.2	NOT	rDPI_13906	greenyellow	grey	NA	NA	chr14	30821485	30821503	+	30821485		NA	4.84192112329944	3.50073913645139	2.39858445973814	3.97764371377406	2.93880714993307	4.81007019565482	1.58008003632078	3.33558755517061	1.5721617322078	1.01689444971969	1.7853598705257	5.29556934025651	3.8833648300774	2.66151519693056	1.7491583556328	0.866735685091918	1.24846809063816	0.625666481443319	1.70980625179593	1.25443088509194	0.946997048683697	0.931203536338549	1.05606314895552	0.936792428968495	0.962841908772462	2.07665466360271	1.76554463588833	1.59946130143368	1.22571267361028	5.9568006857469	2.01191750187154	3.87022410077335	2.5562444066177	2.10848277020013	2.46418166990924	2.45481381517984	1.81800715031781	1.30561719415777	0.57940444010866	0.625646762340569	0
chr14:30874554..30874563,chr14:30874512..30874563,+;peak:chr14:30874559..30874560,+;peakCounts:154.8	0.6206	TRUE	rDPI_13907	yellow	grey	382	chr14_30874939_30874941_+_ENST00000216361.9	chr14	30874554	30874563	+	30874559	COCH	1690	0.0820664597169397	0.411851663111929	1.25143537029816	1.8080198698973	2.77087531279404	0.418266973535203	0.263346672720129	0.85772251418673	1.37564151568182	2.65957009926689	1.93413985973617	0.143123495682608	0.697014200270302	0.275329158303161	0.460304830429685	0.315176612760697	0.234087766994655	1.01670803234539	3.3190356652509	0.627215442545968	2.99882398749838	1.4744055992027	0.980630066887268	0.312264142989498	2.31082058105391	0.444997427914867	0.679055629187821	0.13328844178614	0.680951485339047	1.19136013714938	0.548704773237693	0.341490361832943	0.383436660992656	1.33167332854745	0.144951862935838	0.533655177213009	0.287053760576496	1.2123588231465	0.413860314363328	0.536268653434774	0.72572529244915
chr14:31025638..31025653,+	0.6218	TRUE	rDPI_13908	ivory	greenyellow	NA	NA	chr14	31025638	31025653	+	31025640	AP4S1	11154	6.23705093848741	6.45234272208689	5.84003172805808	7.11154482159604	5.62571654415759	8.15620598393646	7.63705350888373	6.86178011349383	7.0747277949351	8.21337824773598	6.84387950368186	6.08274856651085	4.38123211598475	1.65197494981897	1.47297545737499	1.89105967656418	1.0143803236435	2.65908254613411	2.21269044350061	1.88164632763791	1.65724483519647	1.62960618859246	1.35779547722852	1.56132071494749	1.34797867228145	1.63165723568784	0.407433377512692	1.19959597607526	1.63428356481371	0.446760051431017	1.28031113755462	1.8212819297757	1.53374664397062	1.88653721544222	1.73942235523005	2.02788967340944	1.62663797660014	1.95842579123666	2.56593394905264	2.1450746137391	3.5249514204673
chr14:31026190..31026198,chr14:31026148..31026258,-;peak:chr14:31026192..31026193,-;peakCounts:286.2	0.5485	TRUE	rDPI_13909	green	grey	9	chr14_31026183_31026185_-_ENST00000355683.9	chr14	31026190	31026198	-	31026192	STRN3	29966	1.80546211377267	0.75506138237187	2.19001189802178	3.25443576581514	2.35104571994646	2.50960184121122	1.8434267090409	1.62014252679716	3.34084368094157	3.12890599913752	2.08291984894666	1.43123495682608	1.79232222926649	1.74375133592001	1.47297545737499	1.89105967656419	1.5605851132977	2.34624930541244	2.61499779686436	2.82246949145686	1.49941199374919	1.8624070726771	2.9418902006618	1.32712260770537	1.63683124491319	2.07665466360272	0.543244503350256	1.3328844178614	1.36190297067809	0.446760051431016	1.09740954647539	0.341490361832943	0.383436660992656	1.77556443806326	0.724759314679188	1.17404138986862	1.24389962916482	1.2123588231465	1.40712506883532	1.69818406921012	2.59187604446125
chr14:31026216..31026233,chr14:31026148..31026258,-;peak:chr14:31026227..31026228,-;peakCounts:220.2	0.5651	TRUE	rDPI_13910	blue4	turquoise	44	chr14_31026183_31026185_-_ENST00000355683.9	chr14	31026216	31026233	-	31026227	STRN3	29966	2.29786087207431	2.95160358563549	3.44144726831994	2.77229713384253	3.02277306850259	1.88220138090841	2.89681339992142	2.6684700441365	3.34084368094157	3.5200192490297	3.86827971947235	1.86060544387391	4.08251174444034	2.75329158303161	2.4856460843203	3.23056028079715	3.12117022659539	2.97191578685576	2.81615147354623	2.43045983986563	2.05182693881468	2.09520795676174	2.41385862618405	1.95165089368436	0.962841908772462	3.26331447137569	2.85203364258885	3.59878792822578	3.67713802083085	1.6381201885804	3.84093341266386	1.36596144733177	1.27812220330885	0.998754996410586	1.1596149034867	2.45481381517984	1.43526880288248	2.98426787236063	1.65544125745331	2.23445272264489	2.6955510862397
chr14:31026374..31026384,chr14:31026354..31026432,-;peak:chr14:31026379..31026380,-;peakCounts:4912.2	0.6945	TRUE	rDPI_13911	brown	blue	196	chr14_31026183_31026185_-_ENST00000355683.9	chr14	31026374	31026384	-	31026379	STRN3	29966	19.6138838723486	21.9654220326363	20.857256171636	19.2855452789045	21.1594114795182	13.5936766398941	23.9645472175317	15.2484002522086	27.7093505301624	25.8916971428629	22.4657783707817	19.0354249257869	22.0057340371053	36.8023308265225	34.6149232483123	31.5964554292599	32.9283458905815	30.6576575907226	30.9776662090085	32.0663895001627	32.9870638624822	28.246507268936	31.0029967300514	28.8063671907812	29.6555307901919	23.7331961554596	24.1743803990864	26.657688357228	28.5999623842399	26.6566830687173	26.5207307064885	16.3915373679813	13.0368464737503	20.5299638151064	17.1043198264288	18.8913932733406	15.5965876579896	19.397741170344	29.8807146970323	35.3937311266951	24.9856850686064
chr14:31026394..31026398,chr14:31026354..31026432,-;peak:chr14:31026396..31026397,-;peakCounts:996.2	0.7054	TRUE	rDPI_13912	midnightblue	blue	213	chr14_31026183_31026185_-_ENST00000355683.9	chr14	31026394	31026398	-	31026396	STRN3	29966	4.3495223649978	6.04049105897496	5.31860032376719	4.58031700373983	3.44260266135017	1.67306789414081	6.05697347256297	3.71679756147583	3.9304043305195	5.78847609840441	4.46339967631426	4.36526661831955	4.67995248752917	5.96546509656849	6.2601456938437	6.53991471478447	6.39839896452057	6.96053960605692	6.73864816884277	5.72334091323196	6.31331365789132	5.97522269150569	7.31700896062038	6.63561303852684	5.96961983438926	9.19661351024057	7.06217854355334	4.13194169537033	6.53713425925485	7.44600085718362	4.93834295913924	5.69150603054905	3.45092994893391	5.99252997846351	4.05865216220345	5.33655177213009	5.64539062467109	6.80786108382267	7.11839740704925	6.79273627684047	5.1837520889225
chr14:31156967..31156968,chr14:31156949..31157013,-;peak:chr14:31156967..31156968,-;peakCounts:85.5	0.2867	NOT	rDPI_13913	lightslateblue	blue	NA	NA	chr14	31156967	31156968	-	31156967		NA	0.164132919433879	0.137283887703976	0.31285884257454	0.120534657993153	0.167931837139033	0.627400460302804	0	0.28590750472891	0.393040433051949	0.156445299956876	0.29755997842095	0.214685243523912	0	0.0917763861010537	0	0.55155907233122	0.31211702265954	0.15641662036083	0.100576838340937	0.39200965159123	0	0.310401178779517	0.301732328273006	0.546462250231622	0.288852572631739	0	0.135811125837564	0.13328844178614	0.136190297067809	0	0.731606364316924	0.341490361832943	0.127812220330885	0.443891109515816	0	0	0.574107521152992	0.373033484045078	0.331088251490663	0.446890544528978	1.14042545956295
chr14:31207410..31207414,chr14:31207231..31207568,-;peak:chr14:31207410..31207411,-;peakCounts:116.9	0.5089	NOT	rDPI_13914	yellow	cyan	NA	NA	chr14	31207410	31207414	-	31207410	HECTD1	25831	0.820664597169396	1.02962915777982	0.41714512343272	0.482138631972614	0.419829592847582	0.418266973535203	0.790040018160387	0.190605003152607	0	0.312890599913752	0.446339967631426	0.715617478413041	0.59744074308883	0.183552772202107	1.01267062694531	0.472764919141046	0.234087766994655	0.0782083101804148	0.603461030045621	0.39200965159123	0.55241494506549	0.310401178779517	0.377165410341257	0.390330178736873	0.577705145263477	0	0.135811125837564	0.533153767144559	0	0.893520102862034	0.365803182158462	1.25213132672079	0.511248881323541	0.55486388689477	0.724759314679188	1.60096553163903	1.14821504230598	0.466291855056348	0.248316188617997	0.446890544528978	0.2073500835569
chr14:31207474..31207501,chr14:31207231..31207568,-;peak:chr14:31207494..31207495,-;peakCounts:336.9	0.4227	NOT	rDPI_13915	magenta	grey	NA	NA	chr14	31207474	31207501	-	31207494	HECTD1	25831	3.44679130811147	5.69728133971502	3.96287867261084	3.85710905578091	3.86243225419775	1.88220138090841	1.58008003632077	3.24028505359431	1.5721617322078	3.67646454898658	4.01705970868283	2.21841418308043	4.28165865880328	5.23125400776006	7.45693825296089	6.61870886797465	9.28548142412131	4.69249861082489	3.41961250359185	5.72334091323196	6.15548081644404	5.74242180742106	3.62078793927607	4.91816025208459	4.04393601684434	4.44997427914866	5.83987841101525	4.39851857894262	5.58380217978017	5.21220060002854	4.75544136806001	4.55320482443924	3.06749328794124	3.21821054398967	2.02932608110173	5.6567448784579	4.30580640864744	4.75617692157474	4.71800758374195	6.2564676234057	6.0131524231501
chr14:31207507..31207542,chr14:31207231..31207568,-;peak:chr14:31207517..31207518,-;peakCounts:450.9	0.424	NOT	rDPI_13916	midnightblue	grey	NA	NA	chr14	31207507	31207542	-	31207517	HECTD1	25831	7.05771553565681	8.23703326223858	7.50861222178897	4.21871302976036	7.2210689969784	8.99273993100686	7.37370683616361	7.71950262768057	6.87820757840911	8.68271414760661	7.43899946052376	8.30116274959127	9.85777226096571	9.26941499620642	11.8758646250859	10.8735931402441	10.3778910034297	8.13366425876315	6.83922500718371	11.0546721748727	8.28622417598235	7.21682740662376	8.2222059454394	8.66532996795858	6.73989336140724	7.41662379858111	11.1365123186803	9.06361404145751	9.12474990354322	5.36112061717221	7.13316205209001	10.1308807343773	5.24030103356629	4.77182942729502	4.20360402513929	8.32502076452295	8.42024364357721	8.11347827798045	8.93938279024789	8.93781089057957	10.4711792196234
chr14:31207669..31207682,chr14:31207601..31207821,-;peak:chr14:31207676..31207677,-;peakCounts:99	0.4259	NOT	rDPI_13917	darkgreen	darkolivegreen	NA	NA	chr14	31207669	31207682	-	31207676	HECTD1	25831	1.47719627490491	3.36345524874742	2.39858445973814	1.32588123792469	1.17552285997323	2.71873532797882	1.58008003632077	2.28726003783128	1.76868194873377	2.11201154941782	1.48779989210475	2.00372893955652	2.09104260081091	1.92730410812213	2.30152415214842	2.28503044251506	2.02876064728701	1.95520775451037	1.81038309013686	1.48963667604667	2.20965978026196	3.02641149310029	3.54535485720782	3.74716971587398	2.31082058105391	3.11498199540407	2.17297801340103	3.46549948643964	4.90285069444113	4.02084046287916	1.82901591079231	2.73192289466354	2.30061996595594	2.44140110233698	1.88437421816589	1.81442760252423	3.54032971377678	2.33145927528173	1.57266919458065	2.86009948498546	4.87272696358715
chr14:31207696..31207725,chr14:31207601..31207821,-;peak:chr14:31207718..31207719,-;peakCounts:1827	0.34	NOT	rDPI_13918	steelblue	brown	NA	NA	chr14	31207696	31207725	-	31207718	HECTD1	25831	16.8236242419726	21.9654220326362	19.3972482396215	17.8391293829867	17.2130133067508	16.3124119678729	18.6976137631292	22.1101803657024	21.8137440343832	21.9805646439411	25.5901581442017	17.9619987081673	20.6117056365647	36.0681197377141	45.3860562803669	43.0216076418352	50.9531039491698	25.8869506697173	24.7419022318705	35.1240647825742	31.9611503930748	47.9569821214353	46.4667785540429	46.6054233411826	45.2535697123057	33.8198045215299	43.1879380163454	43.7186089058538	49.5732681326826	27.6991231887231	37.8606293534008	37.3362795604017	33.8702383876846	29.8516771149386	19.4235496334022	43.8664555669094	37.5083580486621	34.1325637901246	34.4331781550289	44.3315420172746	42.8177922544998
chr14:31207730..31207739,chr14:31207601..31207821,-;peak:chr14:31207734..31207735,-;peakCounts:71	0.3535	NOT	rDPI_13919	purple	grey	NA	NA	chr14	31207730	31207739	-	31207734	HECTD1	25831	0.410332298584698	1.02962915777982	0.73000396600726	0.241069315986306	0.503795511417099	0.627400460302804	0.263346672720129	0.381210006305214	0.393040433051949	0.547558549849066	0.446339967631425	0.715617478413041	1.29445494335913	1.83552772202107	1.28885352520312	0.866735685091917	1.40452660196793	1.48595789342788	0.502884191704684	0.705617372864214	1.18374631085462	1.16400442042319	2.03669321584278	3.04457539414761	1.54054705403593	1.92832218763108	2.44460026507615	1.59946130143368	2.72380594135619	1.78704020572407	0.914507955396155	1.36596144733177	1.53374664397063	0.887782219031632	1.30456676642254	1.60096553163903	1.33958421602364	1.95842579123666	1.48989713170798	2.1450746137391	2.9029011697966
chr14:31207788..31207805,chr14:31207601..31207821,-;peak:chr14:31207793..31207794,-;peakCounts:891	0.4697	NOT	rDPI_13920	purple	grey	NA	NA	chr14	31207788	31207805	-	31207793	HECTD1	25831	3.44679130811146	4.80493606963917	3.1285884257454	2.16962384387676	2.51897755708549	2.92786881474642	2.63346672720129	4.47921757408626	5.50256606272729	3.20712864911595	4.90973964394568	3.07715515717607	4.97867285907359	7.25033450198324	10.7711330320546	9.8492691487718	11.3142420714083	8.4464974994848	7.64383971391119	9.17302584723479	10.4169675355207	13.0368495087397	10.6360645716234	13.3492921128011	11.2652503326378	7.86162122649597	13.1736792062437	12.5291135278971	15.2533132715946	8.04168092575831	7.68186682532771	9.67556025193338	10.8640387281253	7.32420330701096	5.65312265449767	9.07213801262116	9.56845868588319	13.7089805386566	10.0981916704652	10.8147511776013	7.6719530916053
chr14:31208135..31208147,chr14:31208091..31208196,-;peak:chr14:31208135..31208136,-;peakCounts:169.2	0.493	NOT	rDPI_13921	plum1	grey	NA	NA	chr14	31208135	31208147	-	31208135	HECTD1	25831	1.14893043603716	1.51012276474374	0.521431404290901	1.20534657993153	1.76328428995984	1.25480092060561	2.10677338176103	0.953025015763034	2.75128303136365	0.704003849805942	1.33901990289428	1.21654971330217	1.59317531490355	1.83552772202107	2.66976801649217	3.93970765950871	3.51131650491982	0.938499722164978	0.704037868386558	2.35205790954738	1.97291051809104	1.00880383103343	0.905196984819018	2.81037728690548	1.73311543579043	1.63165723568784	3.12365589426398	3.46549948643964	4.35808950616989	1.34028015429305	1.64611431971308	2.04894217099766	0.511248881323542	0.998754996410586	1.44951862935838	1.81442760252423	1.43526880288248	1.49213393618031	0.910492691599322	2.23445272264489	2.9029011697966
chr14:31208154..31208161,chr14:31208091..31208196,-;peak:chr14:31208157..31208158,-;peakCounts:102.2	0.489	NOT	rDPI_13922	brown	grey	NA	NA	chr14	31208154	31208161	-	31208157	HECTD1	25831	0.656531677735517	0.823703326223859	0.20857256171636	0.482138631972613	0.671727348556131	0.418266973535202	0.526693345440258	0.667117511034124	0.589560649577924	0.78222649978438	0.29755997842095	0.286246991365216	0.497867285907358	0.458881930505268	1.01267062694531	1.18191229785261	2.73102394827097	0.625666481443319	0.30173051502281	1.0192250941372	0.315665682894566	0.388001473474395	0.226299246204754	0.85872639322112	0.770273527017969	0.741662379858111	0.271622251675128	1.73274974321982	2.31523505015275	0.446760051431017	0.365803182158462	0.910640964887848	0.766873321985313	0.55486388689477	0.434855588807514	1.60096553163903	0.95684586858832	0.466291855056348	0.57940444010866	0.62564676234057	0.93307537600605
chr14:31320532..31320540,-	0.2992	NOT	rDPI_13923	yellow	brown	NA	NA	chr14	31320532	31320540	-	31320534		NA	0.246199379150819	0.137283887703976	0.10428628085818	0.241069315986306	0.0839659185695163	0.627400460302804	0.263346672720129	0.190605003152607	0.196520216525975	0	0.148779989210475	0.214685243523912	0	0.917763861010536	0.460304830429685	0.472764919141047	0.546204789654195	0.31283324072166	0.402307353363747	0.235205790954738	0.394582103618207	0.0776002946948791	0.0754330820682514	0.0780660357473746	0.0962841908772462	0.148332475971622	1.08648900670051	1.3328844178614	0.544761188271237	0.893520102862034	1.46321272863385	0.910640964887848	2.04499552529417	2.10848277020012	0.724759314679189	0.106731035442602	0.765476694870656	0.0932583710112695	0.0827720628726657	0.0893781089057957	0.51837520889225
chr14:31320661..31320681,-	0.3205	NOT	rDPI_13924	mediumorchid	grey	NA	NA	chr14	31320661	31320681	-	31320667		NA	145.257633698983	80.1737904191222	86.7661856740059	99.5616275023447	114.697444765959	131.754096663589	98.228308924608	107.120011771765	113.588685152013	91.2076098748585	119.916671303643	162.230482356236	95.3913719798498	123.255686533715	43.1765930943044	129.458793691457	136.863314436208	155.008870777582	139.198344263856	156.88226256681	159.174420599585	124.082871217112	131.932460537372	111.634431118746	110.341682745324	66.6012817112584	63.8312291436551	75.7078349345274	86.0722677468555	32.9113237887516	79.196388937307	48.3778012596669	124.616914822613	96.435343542311	84.6518879545292	46.5347314529744	66.022364932594	125.339250639146	139.553698003314	146.133208060976	117.878522502098
chr14:31420525..31420620,chr14:31420525..31420620,-	0.6471	TRUE	rDPI_13925	darkolivegreen	green	NA	NA	chr14	31420525	31420620	-	31420550	HEATR5A	25938	24.2916720762142	39.0572660517813	15.4343695670107	19.0444759629182	18.7243998410021	18.1946133487813	14.7474136723273	16.2014252679715	20.2415823021753	19.3992171946526	24.2511382413075	23.4006915441064	23.2006155232829	14.6842217761686	17.3995225902421	18.989390918832	23.79892297779	14.7813706240984	10.7617217024802	18.8164632763791	18.8610245529503	11.1744424360626	9.20283601232667	15.3009430064854	12.9020815775509	12.6082604575879	11.4081345703554	9.46347936681593	8.44379841820418	9.38196108005136	11.5228002379916	14.6840855588166	15.2096542193754	13.2057605080955	11.596149034867	12.1673380404566	12.0562579442128	12.2168466024763	11.9191770536639	14.9261441872678	13.37408038942
chr14:31457398..31457412,chr14:31457368..31457551,-;peak:chr14:31457406..31457407,-;peakCounts:237	0.7104	TRUE	rDPI_13926	coral	grey	15	chr14_31457391_31457393_-_ENST00000549185.5	chr14	31457398	31457412	-	31457406	DTD2	112487	1.96959503320655	2.95160358563549	2.29429817887996	2.04908918588361	1.59535245282081	1.46393440737321	1.8434267090409	2.38256253940758	3.73388411399351	2.73779274924533	3.71949973026188	1.93216719171521	2.68848334389974	3.57927905794109	4.60304830429684	2.36382459570523	3.58934576058471	3.28474902757742	3.01730515022809	3.05767528241159	2.91990756677473	3.88001473474396	3.69622102134431	2.49811314391599	2.31082058105391	1.92832218763108	3.25946702010154	2.39919195215052	2.72380594135619	2.23380025715509	3.4751302305054	3.30107349771845	2.93968106761036	1.4426461059264	2.17427794403757	2.34808277973724	2.87053760576496	4.38314343752966	3.72474282926995	3.84325868294921	2.59187604446125
chr14:31457421..31457441,chr14:31457368..31457551,-;peak:chr14:31457426..31457427,-;peakCounts:477	0.7121	TRUE	rDPI_13927	darkgreen	grey	35	chr14_31457391_31457393_-_ENST00000549185.5	chr14	31457421	31457441	-	31457426	DTD2	112487	4.51365528443168	5.35407162045508	5.52717288548354	5.1829902937056	3.02277306850259	6.90140506333085	4.47689343624219	5.9087550977308	5.30604584620132	5.47558549849066	4.76095965473521	5.3671310880978	5.77526051652536	5.69013593826533	6.07602376167184	5.59438487650238	4.05752129457402	4.61429030064448	7.94557022893399	5.17452740100424	4.26148671907664	5.97522269150569	7.84504053509815	4.76202818058985	5.19934630737129	5.04330418303516	5.02501165598987	3.86536481179806	3.81332831789866	4.3186804971665	3.29222863942616	2.27660241221962	2.81186884727948	3.21821054398966	4.05865216220345	1.92115863796684	2.77485301890613	6.24831085775506	4.46969139512395	4.1113930096666	6.6352026738208
chr14:31457459..31457463,chr14:31457368..31457551,-;peak:chr14:31457461..31457462,-;peakCounts:112	0.6752	TRUE	rDPI_13928	mediumpurple2	grey	70	chr14_31457391_31457393_-_ENST00000549185.5	chr14	31457459	31457463	-	31457461	DTD2	112487	0.492398758301638	0.823703326223859	0.41714512343272	0.36160397397946	0.92362510426468	0.627400460302804	0.263346672720129	0.476512507881517	0.589560649577924	0.234667949935314	0.29755997842095	0.715617478413041	0.298720371544415	1.10131663321264	0.736487728687495	0.393970765950871	1.17043883497327	0.938499722164978	0.704037868386558	0.940823163818952	1.02591346940734	0.465601768169275	0.754330820682514	0.468396214484247	0.481420954386231	0.889994855829733	0.407433377512693	0.666442208930699	1.08952237654247	0.297840034287345	0.548704773237693	0	0.766873321985312	0.55486388689477	0.434855588807513	0.853848283540815	0.382738347435328	1.02584208112396	1.24158094308999	1.07253730686955	1.0367504177845
chr14:31561398..31561415,chr14:31561374..31561534,+;peak:chr14:31561404..31561405,+;peakCounts:747.9	0.615	TRUE	rDPI_13929	red	cyan	38	chr14_31561440_31561442_+_ENST00000550649.5	chr14	31561398	31561415	+	31561404	NUBPL	80224	5.74465218018577	4.59901023808321	9.28147899637802	7.4731487955755	7.55693267125646	5.64660414272524	14.220720326887	6.28996510403603	9.62949060977275	9.30849534743411	6.84387950368186	9.23146547152823	7.86630311733627	2.84506796913267	3.4983167112656	4.64885503822029	3.04314097093051	6.41308143479402	4.32480404866029	4.54731195845826	5.44523302993126	4.42321679760811	4.67685108823159	4.21556593035823	4.23650439859884	4.59830675512029	5.02501165598988	7.46415274002384	6.53713425925484	2.38272027429876	2.9264254572677	3.87022410077335	3.70655438959568	4.43891109515815	2.75408539578091	3.84231727593366	4.11443723492978	5.68876063168744	4.46969139512394	6.97149249465205	10.367504177845
chr14:31561424..31561430,chr14:31561374..31561534,+;peak:chr14:31561427..31561428,+;peakCounts:210.9	0.6825	TRUE	rDPI_13930	turquoise	floralwhite	15	chr14_31561440_31561442_+_ENST00000550649.5	chr14	31561424	31561430	+	31561427	NUBPL	80224	2.46199379150819	1.99061637170766	3.44144726831994	1.56695055391099	1.67931837139033	1.88220138090841	1.8434267090409	1.04832751733934	1.37564151568182	2.58134744928845	2.08291984894665	1.7174819481913	1.19488148617766	0.917763861010537	0.184121932171874	0.393970765950872	1.63861436896259	1.25133296288664	1.40807573677312	1.56803860636492	1.57832841447283	1.31920500981295	1.43322855929678	1.17099053621062	2.11825219929942	1.03832733180136	1.08648900670051	1.73274974321982	1.4980932677459	1.04244012000571	0.731606364316924	0.796810844276867	0.894685542316198	1.10972777378954	1.30456676642254	1.06731035442602	1.24389962916482	2.14494253325919	1.24158094308999	1.43004974249273	1.76247571023365
chr14:31561434..31561440,chr14:31561374..31561534,+;peak:chr14:31561437..31561438,+;peakCounts:242.9	0.6857	TRUE	rDPI_13931	tan	tan	681	chr14_31562116_31562118_+_ENST00000551314.1	chr14	31561434	31561440	+	31561437	NUBPL	80224	0.902731056886336	1.51012276474374	3.23287470660358	2.77229713384253	1.42742061568178	1.67306789414081	1.84342670904091	2.9543775488654	1.76868194873377	1.6426756495472	0.892679935262851	1.64592020034999	2.09104260081091	0.367105544404215	1.28885352520312	1.57588306380349	0.858321812313735	1.64237451378871	1.9109599284778	1.33283281541018	2.05182693881468	1.16400442042319	1.28236239516027	1.40518864345274	1.44426286315869	1.77998971165947	1.08648900670051	1.06630753428912	1.63428356481371	0.148920017143672	1.09740954647539	0.910640964887848	1.53374664397062	1.22070055116849	0.724759314679189	0.960579318983417	1.05253045544715	1.02584208112397	0.662176502981325	1.69818406921012	1.6588006684552
chr14:32076580..32076591,chr14:32076535..32076724,-;peak:chr14:32076585..32076586,-;peakCounts:485.1	0.4673	NOT	rDPI_13932	steelblue	grey	NA	NA	chr14	32076580	32076591	-	32076585	ARHGAP5-AS1	84837	2.21579441235737	5.55999745201104	3.1285884257454	4.33924768775353	0.755693267125647	2.50960184121122	1.31673336360064	1.90605003152607	1.57216173220779	3.98935514890034	1.48779989210475	2.21841418308043	1.79232222926649	0.825987474909483	1.84121932171873	1.26070645104279	0.62423404531908	2.50266592577327	1.81038309013686	2.0384501882744	2.20965978026196	1.00880383103343	2.33842554411579	1.40518864345274	0.481420954386231	1.48332475971622	2.30878913923859	0.799730650716839	0.817141782406856	0.446760051431016	1.28031113755462	1.70745180916471	0.511248881323542	0.998754996410586	1.30456676642254	1.17404138986862	0.382738347435328	1.77190904921412	0.993264754471988	1.60880596030432	0.93307537600605
chr14:32076614..32076625,chr14:32076535..32076724,-;peak:chr14:32076619..32076620,-;peakCounts:121.1	0.4215	NOT	rDPI_13933	turquoise	grey	NA	NA	chr14	32076614	32076625	-	32076619	ARHGAP5-AS1	84837	0.902731056886336	2.74567775407953	0.834290246865441	1.32588123792468	0.503795511417098	0.627400460302803	1.31673336360065	0.28590750472891	1.37564151568182	2.11201154941783	1.04145992447333	0.644055730571737	1.19488148617766	0.367105544404214	0.276182898257811	0.236382459570523	0.234087766994655	0.782083101804148	0.502884191704684	0.78401930318246	0.0789164207236415	0.465601768169274	1.05606314895552	0.85872639322112	0.385136763508984	0.444997427914866	0.135811125837564	0	0.136190297067809	0.595680068574689	0.182901591079231	1.02447108549883	0.127812220330885	0.55486388689477	0.144951862935838	0.853848283540815	0.574107521152992	0.279775113033809	0.413860314363328	0.446890544528979	0.6220502506707
chr14:32076654..32076670,chr14:32076535..32076724,-;peak:chr14:32076659..32076660,-;peakCounts:116.1	0.4683	NOT	rDPI_13934	turquoise	grey	NA	NA	chr14	32076654	32076670	-	32076659	ARHGAP5-AS1	84837	1.80546211377267	2.60839386637555	3.1285884257454	3.13390110782199	2.35104571994646	1.88220138090841	1.05338669088052	2.09665503467868	0.39304043305195	2.8942380492022	1.48779989210475	1.43123495682608	2.09104260081091	1.00954024711159	2.20946318606248	1.10311814466244	1.24846809063816	1.32954127306705	1.50865257511405	2.97927335209335	1.18374631085462	0.543202062864153	1.43322855929678	1.40518864345274	1.54054705403594	1.92832218763109	1.49392238421321	1.19959597607526	0.953332079474665	0.744600085718362	0.548704773237693	2.04894217099766	0.639061101654426	1.88653721544222	1.30456676642254	2.02788967340943	3.15759136634145	1.49213393618031	0.827720628726656	0.625646762340569	0.93307537600605
chr14:32076969..32076975,chr14:32076893..32077421,+;peak:chr14:32076969..32076970,+;peakCounts:147.6	0.7201	TRUE	rDPI_13935	tan	NA	399	chr14_32077366_32077368_+_ENST00000396582.6	chr14	32076969	32076975	+	32076969	ARHGAP5	394	1.14893043603716	1.30419693318778	1.46000793201452	0.843742605952073	1.59535245282081	1.04566743383801	1.31673336360065	1.42953752364455	0.786080866103899	1.95556624946095	1.93413985973618	1.57435845250869	1.09530802899619	1.28486940541475	1.01267062694531	1.26070645104279	1.48255585763282	0.860291411984564	1.10634522175031	1.25443088509194	2.05182693881468	1.55200589389758	1.81039396963804	1.24905657195799	1.4442628631587	0.593329903886488	1.22230013253808	0.799730650716839	0.953332079474664	1.04244012000571	0.365803182158462	0.910640964887848	0.894685542316197	0.665836664273724	0.289903725871676	0.853848283540815	1.53095338974131	1.11910045213523	0.827720628726657	1.60880596030432	0.8294003342276
chr14:32076977..32076993,chr14:32076893..32077421,+;peak:chr14:32076987..32076988,+;peakCounts:413.6	0.7429	TRUE	rDPI_13936	tan	grey	381	chr14_32077366_32077368_+_ENST00000396582.6	chr14	32076977	32076993	+	32076987	ARHGAP5	394	3.85712360669616	8.7175268692025	3.96287867261084	3.3749704238083	3.27467082421114	2.09133486767601	2.10677338176103	3.71679756147583	3.73388411399352	4.69335899870628	5.80241957920853	3.36340214854129	4.67995248752917	4.95592484945689	4.51098733821091	4.80644334460063	5.46204789654194	2.58087423595369	4.42538088700122	4.46891002814002	3.31448967039294	5.66482151272618	7.01527663234738	4.37169800185297	2.79224153544014	2.52165209151758	1.49392238421321	2.39919195215052	2.31523505015276	3.87192044573548	1.64611431971308	3.30107349771845	3.57874216926479	3.55112887612653	1.59447049229422	3.09520002783545	2.20074549775314	2.33145927528173	2.97979426341597	3.12823381170285	3.42127637868885
chr14:32077014..32077029,chr14:32076893..32077421,+;peak:chr14:32077019..32077020,+;peakCounts:931.6	0.7027	TRUE	rDPI_13937	yellow	grey	349	chr14_32077366_32077368_+_ENST00000396582.6	chr14	32077014	32077029	+	32077019	ARHGAP5	394	3.69299068726228	8.1683913183866	3.33716098746176	3.01336644982884	2.18311388280742	3.34613578828162	2.89681339992141	2.76377254571279	3.14432346441559	6.10136669831816	3.12437977341998	3.72121088774781	3.78379137289592	6.60789979927587	8.92991371033588	6.69750302116482	5.69613566353661	4.92712354136614	6.93980184552464	6.66416407705091	8.20730775525871	7.44962829070839	7.39244204268864	6.94787718151634	7.60645107930245	4.30164180317705	3.25946702010154	3.86536481179806	3.54094772376304	6.99924080575261	4.75544136806001	7.39895783971377	5.62373769455896	3.66210165350548	2.89903725871676	4.48270348858928	5.74107521152993	5.78201900269871	5.04909583523261	5.09455220763036	1.76247571023365
chr14:32077037..32077055,chr14:32076893..32077421,+;peak:chr14:32077042..32077043,+;peakCounts:207.6	0.5769	TRUE	rDPI_13938	turquoise	lightcyan	326	chr14_32077366_32077368_+_ENST00000396582.6	chr14	32077037	32077055	+	32077042	ARHGAP5	394	2.21579441235737	4.73629412578719	2.29429817887996	1.8080198698973	1.34345469711226	2.30046835444362	0.263346672720129	2.09665503467868	3.34084368094157	3.67646454898658	2.9755997842095	2.07529068739782	1.3940284005406	2.20263326642529	4.60304830429684	3.70332519993819	3.74540427191447	2.58087423595369	3.11788198856904	2.90087142177511	3.15665682894566	3.95761502943884	4.14881951375382	4.2936319661056	4.33278858947608	2.22498713957433	4.21014490096448	2.26590351036438	2.17904475308495	5.21220060002854	3.10932704834693	3.30107349771845	1.53374664397062	2.6633466570949	2.46418166990924	3.41539313416326	3.34896054005912	2.61123438831555	3.1453383891613	3.21761192060864	1.55512562667675
chr14:32077079..32077090,chr14:32076893..32077421,+;peak:chr14:32077084..32077085,+;peakCounts:115.6	0.5869	TRUE	rDPI_13939	turquoise	grey	284	chr14_32077366_32077368_+_ENST00000396582.6	chr14	32077079	32077090	+	32077084	ARHGAP5	394	0.574465218018577	1.30419693318777	0.938576527723621	0.964277263945227	0.755693267125647	0.836533947070405	1.05338669088052	1.62014252679715	0.589560649577925	1.32978504963345	1.04145992447333	0.787179226254345	0.298720371544415	1.74375133592002	2.02534125389061	0.787941531901744	1.17043883497328	0.938499722164979	0.603461030045621	0.940823163818952	1.34157915230191	1.08640412572831	0.678897738614263	1.71745278644224	2.02196800842217	1.3349922837446	1.4939223842132	1.73274974321982	0.544761188271236	1.19136013714938	0.731606364316924	1.25213132672079	0.255624440661771	0.665836664273724	1.01466304055086	1.49423449619643	0.956845868588319	0.466291855056348	0.744948565853991	1.69818406921011	0.8294003342276
chr14:32077110..32077117,chr14:32076893..32077421,+;peak:chr14:32077113..32077114,+;peakCounts:26.6	0.5246	NOT	rDPI_13940	magenta	grey	255	chr14_32077366_32077368_+_ENST00000396582.6	chr14	32077110	32077117	+	32077113	ARHGAP5	394	0.164132919433879	0.686419438519882	0.41714512343272	0	0	0.418266973535203	0.263346672720129	0.57181500945782	0.196520216525975	0.704003849805942	0.148779989210475	0.429370487047824	0.199146914362943	0.73421108880843	2.4856460843203	0.709147378711569	0.31211702265954	0.703874791623734	0.804614706727495	0.627215442545968	0.473498524341848	0.776002946948791	1.13149623102377	1.24905657195799	1.15541029052696	1.03832733180136	1.08648900670051	0.53315376714456	0.272380594135618	0.595680068574689	0.548704773237693	0.455320482443924	0.255624440661771	0.332918332136862	0.144951862935838	0.53365517721301	0.95684586858832	0.279775113033809	0.496632377235994	0.893781089057957	0.6220502506707
chr14:32077203..32077206,chr14:32076893..32077421,+;peak:chr14:32077204..32077205,+;peakCounts:8.59999999999999	0.6025	TRUE	rDPI_13941	turquoise	grey	164	chr14_32077366_32077368_+_ENST00000396582.6	chr14	32077203	32077206	+	32077204	ARHGAP5	394	0	0.411851663111929	0.10428628085818	0.120534657993153	0.251897755708549	0.209133486767601	0	0.381210006305213	0	0.469335899870628	0.29755997842095	0.0715617478413041	0.0995734571814717	0.734211088808429	0.736487728687495	0.709147378711569	1.32649734630304	1.32954127306705	0.905191545068431	1.17602895477369	0.946997048683697	0.543202062864154	1.20692931309202	1.56132071494749	1.44426286315869	0.593329903886489	0.679055629187821	0.933019092502979	0.680951485339046	1.34028015429305	0.182901591079231	0.796810844276867	0.639061101654427	0.665836664273724	0.57980745174335	1.06731035442602	0.95684586858832	0.839325339101426	1.24158094308998	1.07253730686955	0.72572529244915
chr14:32077290..32077323,chr14:32076893..32077421,+;peak:chr14:32077304..32077305,+;peakCounts:1614.6	0.5453	NOT	rDPI_13942	black	magenta	64	chr14_32077366_32077368_+_ENST00000396582.6	chr14	32077290	32077323	+	32077304	ARHGAP5	394	7.30391491480763	26.8390000461274	10.7414869283925	13.6204163532263	10.1598761469115	6.90140506333085	7.63705350888374	8.86313264659621	11.2016523419806	21.1201154941782	13.9853189857847	8.37272449743259	9.8577722609657	13.5829051429559	19.6089857763046	23.4018634974818	22.7845426541464	18.7699944432996	18.8078687697552	17.6404343216053	16.8091976141356	23.0472875243791	27.8348072831848	24.590801260423	24.0710477193116	13.0532578855028	14.8034127162945	9.86334469217435	10.3504625771535	14.7430816972236	14.26632410418	13.7734445939287	9.45810430448552	11.5411688474112	7.10264128385604	16.1163863518329	14.257003441966	14.548305877758	15.3956036943158	20.9144774839562	13.2704053476416
chr14:32091864..32091867,+	0.1461	NOT	rDPI_13943	turquoise	green	NA	NA	chr14	32091864	32091867	+	32091866		NA	0.246199379150819	0.137283887703976	0.31285884257454	0.72320794795892	0.0839659185695163	0.418266973535202	0.790040018160387	0.381210006305213	0.39304043305195	0.704003849805941	0.595119956841901	0.500932234889128	0	0.458881930505269	0.460304830429684	0.315176612760697	0.31211702265954	0.312833240721659	0.100576838340937	0.39200965159123	0.236749262170924	0.388001473474396	0.0754330820682514	0.312264142989499	0.288852572631739	0.889994855829733	0.271622251675128	0.26657688357228	0.136190297067809	0.148920017143672	0.182901591079231	0.796810844276867	0.511248881323541	1.10972777378954	1.1596149034867	0.533655177213009	0.669792108011824	0.559550226067618	0.57940444010866	1.07253730686955	1.0367504177845
chr14:32203576..32203584,chr14:32203540..32203669,+;peak:chr14:32203576..32203577,+;peakCounts:686.7	0.7685	TRUE	rDPI_13944	turquoise	darkmagenta	NA	NA	chr14	32203576	32203584	+	32203576	AKAP6	9472	3.1185254692437	2.12790025941163	3.23287470660358	3.6160397397946	3.35863674278065	6.69227157656324	7.90040018160387	7.81480512925688	8.84340974366885	5.08447224859847	2.3804798273676	8.87365673232171	4.38123211598476	3.7628318301432	5.43159699907027	5.8307673360729	5.22796012954729	5.47458171262905	5.02884191704685	4.782517749413	4.81390166414213	4.8112182710825	4.37511875995858	4.13749989461085	3.9476518259671	2.07665466360271	2.17297801340103	2.6657688357228	2.58761564428838	1.78704020572407	1.82901591079231	2.50426265344158	1.66155886430151	4.66085664991607	1.88437421816589	5.1230897012449	5.45402145095342	1.30561719415777	1.32435300596265	2.14507461373909	0.8294003342276
chr14:32203593..32203604,chr14:32203540..32203669,+;peak:chr14:32203598..32203599,+;peakCounts:654.7	0.8246	TRUE	rDPI_13945	red	grey	NA	NA	chr14	32203593	32203604	+	32203598	AKAP6	9472	2.29786087207431	0.75506138237187	2.71144330231268	4.33924768775352	2.43501163851597	3.55526927504922	4.21354676352207	4.86042758039148	6.09212671230521	3.52001924902971	2.23169983815713	4.86619885320868	2.38976297235532	2.29440965252634	1.65709738954686	2.44261874889541	2.18481915861677	3.44116564793825	4.12365037197841	2.74406756113861	2.60424188388017	2.32800884084638	3.16818944686656	2.10778296517911	1.73311543579043	1.3349922837446	1.76554463588834	1.59946130143368	1.36190297067809	0.446760051431017	0.914507955396155	0.796810844276867	0.766873321985313	2.33042832495803	1.44951862935838	2.24135174429464	1.81800715031781	0.652808597078887	1.48989713170798	1.87694028702171	1.55512562667675
chr14:32203607..32203613,chr14:32203540..32203669,+;peak:chr14:32203610..32203611,+;peakCounts:136.7	0.8402	TRUE	rDPI_13946	turquoise	midnightblue	NA	NA	chr14	32203607	32203613	+	32203610	AKAP6	9472	0.492398758301638	0.205925831555964	0.521431404290901	0.482138631972614	0.671727348556131	0.418266973535202	0.790040018160387	0.762420012610427	0.589560649577924	0.469335899870628	0.148779989210475	0.930302721936953	0.59744074308883	0.642434702707375	0.828548694773432	1.26070645104279	1.0143803236435	1.01670803234539	1.50865257511405	1.0192250941372	0.394582103618207	0.620802357559033	1.05606314895552	0.85872639322112	0.962841908772463	0.444997427914866	0.543244503350257	0.666442208930699	0.544761188271238	0.595680068574689	0.548704773237693	0.341490361832943	0.766873321985312	0.443891109515816	0.289903725871675	0.533655177213009	0.669792108011824	0.932583710112696	0.57940444010866	0.62564676234057	0.72572529244915
chr14:32203630..32203631,chr14:32203540..32203669,+;peak:chr14:32203630..32203631,+;peakCounts:66.7	0.8165	TRUE	rDPI_13947	greenyellow	skyblue3	NA	NA	chr14	32203630	32203631	+	32203630	AKAP6	9472	0.0820664597169397	0.274567775407953	0.10428628085818	0.241069315986307	0.251897755708549	0.209133486767601	0.526693345440258	0.0953025015763034	0.393040433051949	0.39111324989219	0.446339967631426	0.500932234889129	0.497867285907359	0.183552772202107	0.552365796515621	0.866735685091918	0.390146278324425	0.469249861082489	0.502884191704684	0.235205790954738	0.236749262170924	0.388001473474396	1.05606314895552	0.390330178736873	0.192568381754492	0	0	0.26657688357228	0.136190297067809	0.446760051431017	0.365803182158462	0.455320482443924	0.255624440661771	0.221945554757908	0	0.426924141770407	0.191369173717664	0.746066968090156	0.248316188617997	0.178756217811591	0.4147001671138
chr14:32203637..32203646,chr14:32203540..32203669,+;peak:chr14:32203641..32203642,+;peakCounts:286.7	0.7969	TRUE	rDPI_13948	ivory	cyan	NA	NA	chr14	32203637	32203646	+	32203641	AKAP6	9472	0.328265838867759	0.343209719259941	1.0428628085818	1.32588123792469	0.839659185695163	0.836533947070406	1.31673336360065	0.762420012610427	2.94780324788962	1.56445299956876	1.7853598705257	1.21654971330217	1.19488148617766	1.1930930193137	1.93328028780468	1.96985382975436	3.1211702265954	1.72058282396913	1.30749889843218	2.19525404891088	2.44640904243288	1.62960618859246	1.35779547722853	1.56132071494749	1.54054705403593	1.3349922837446	0.407433377512693	0.799730650716839	0.953332079474664	0.297840034287344	0.365803182158462	1.13830120610981	0.639061101654427	1.10972777378954	0.579807451743351	1.38750346075382	1.33958421602365	1.95842579123666	0.413860314363328	1.25129352468114	0.72572529244915
chr14:32417867..32417880,chr14:32417823..32417897,-;peak:chr14:32417875..32417876,-;peakCounts:20.6	0.2052	NOT	rDPI_13949	darkorange	skyblue3	NA	NA	chr14	32417867	32417880	-	32417875	AL136298.1	NA	0	2.53975192252356	0	0	0.251897755708549	0	0	0	0	0	0	0	1.29445494335913	0	0	0	0	0	0	0	0.0789164207236415	0	0	0	0	0	0	0	0	0	0	0	0	0	0	0	0	0	0	0	0
chr14:32418351..32418365,chr14:32418292..32418422,+;peak:chr14:32418356..32418357,+;peakCounts:70.8	0.1234	NOT	rDPI_13950	tan	grey	NA	NA	chr14	32418351	32418365	+	32418356	AKAP6	9472	0.164132919433879	6.65826855364285	0.41714512343272	0.120534657993153	3.44260266135016	0	1.58008003632078	0.0953025015763034	2.75128303136365	0.469335899870628	4.61217966552474	0	1.3940284005406	0.367105544404214	0	1.65467721699366	0.46817553398931	0	0.100576838340937	0.862421233500706	0.55241494506549	0.0776002946948791	0	0.702594321726371	0.192568381754492	0	0	0.799730650716839	0.136190297067809	0	0.182901591079231	1.36596144733177	1.53374664397062	0	0.289903725871675	1.81442760252423	1.43526880288248	0.466291855056348	0.331088251490663	2.77072137607967	0.72572529244915
chr14:32418370..32418377,chr14:32418292..32418422,+;peak:chr14:32418372..32418373,+;peakCounts:62.8	0.1092	NOT	rDPI_13951	turquoise	grey	NA	NA	chr14	32418370	32418377	+	32418372	AKAP6	9472	0	2.19654220326362	0.10428628085818	0	1.09155694140371	0	3.16016007264155	0	1.5721617322078	0.156445299956876	1.78535987052571	0	0.796587657451774	0.183552772202107	0	0.157588306380349	0.0780292556648849	0	0	0.940823163818952	0.315665682894566	0	0	0.624528285978997	0.385136763508984	0	0	0.39986532535842	0	0	0	0.910640964887848	0.255624440661771	0	0	1.17404138986862	0.47842293429416	0.279775113033809	0.248316188617997	0.62564676234057	0.10367504177845
chr14:32418383..32418396,chr14:32418292..32418422,+;peak:chr14:32418388..32418389,+;peakCounts:127.8	0.1273	NOT	rDPI_13952	brown	turquoise	NA	NA	chr14	32418383	32418396	+	32418388	AKAP6	9472	0.246199379150819	5.49135550815906	0.10428628085818	0	4.19829592847581	0.209133486767601	1.05338669088052	0.0953025015763034	1.5721617322078	0.0782226499784379	6.99265949289233	0	1.79232222926649	0.183552772202107	0.0920609660859369	1.10311814466244	0.78029255664885	0	0	2.11685211859264	0.946997048683697	0	0	0.936792428968495	0.385136763508985	0	0	0.799730650716839	0.272380594135619	0.446760051431017	0.365803182158462	4.32554458321728	1.66155886430151	0.221945554757908	0	0.960579318983417	2.29643008461196	0.0932583710112695	0.0827720628726657	5.09455220763036	3.1102512533535
chr14:32422747..32422757,+	0.2	NOT	rDPI_13953	lightgreen	red	NA	NA	chr14	32422747	32422757	+	32422752		NA	0	5.28542967660309	0	0	0.167931837139033	0	0	0	0	0	0.148779989210475	0	0.298720371544415	0	0	0	0	0	0	0	0	0	0	0	0	0	0	0	0	0	0	0.113830120610981	0	0	0	0	0	0	0	0	0
chr14:32428415..32428427,chr14:32428380..32428440,+;peak:chr14:32428420..32428421,+;peakCounts:109.8	0.1939	NOT	rDPI_13954	darkturquoise	red	NA	NA	chr14	32428415	32428427	+	32428420	AKAP6	9472	0.0820664597169397	0.617777494667893	0.5214314042909	1.68748521190415	1.51138653425129	0.209133486767601	1.05338669088052	0	0.196520216525975	0.234667949935314	0.148779989210475	0.0715617478413041	0.298720371544415	0	0	0.472764919141046	1.48255585763281	0.15641662036083	0.100576838340937	1.80324439731966	1.65724483519647	0	0	0.702594321726371	0.288852572631738	0	0	0	0.272380594135618	0	0	0.113830120610981	0.127812220330885	0	0	0.213462070885204	0.287053760576496	0.186516742022539	0.248316188617997	1.34067163358694	1.34777554311985
chr14:32495058..32495101,chr14:32495013..32495387,+;peak:chr14:32495072..32495073,+;peakCounts:1195.2	0.1322	NOT	rDPI_13955	brown	grey	NA	NA	chr14	32495058	32495101	+	32495072	AKAP6	9472	4.02125652613004	11.39456267943	6.67432197492352	6.26780221564398	13.0986832968446	5.85573762949284	10.5338669088051	7.91010763083318	15.1320566725001	10.716503047046	13.8365389965742	8.8020949844804	16.8279142636687	14.5924453900675	13.7170839468046	20.4076856762552	20.5216942398647	12.2004963881447	7.34210919888839	20.6197076736987	18.0718603457139	7.91523005887767	8.97653676612191	19.0481127223594	19.8345433207127	12.9049254095311	11.2723234445178	12.9289788532556	14.4361714891878	18.7639221601027	11.3398986469123	32.1000940122966	17.893710846324	11.2082505152744	9.56682295376528	19.2115863796683	20.7635553483665	9.97864569820583	13.5746183111172	19.3950496325577	8.0866532587191
chr14:32495103..32495130,chr14:32495013..32495387,+;peak:chr14:32495117..32495118,+;peakCounts:974.2	0.0948	NOT	rDPI_13956	green	red	NA	NA	chr14	32495103	32495130	+	32495117	AKAP6	9472	3.36472484839453	4.73629412578719	3.02430214488722	4.58031700373983	7.47296675268696	4.39180322211963	10.270520236085	4.66982257723887	8.84340974366885	9.85605389728318	14.5804389426266	6.8699277927652	7.86630311733627	11.0131663321264	7.27281632078901	15.0496832593233	11.548329838403	12.3569130085055	9.35364596570712	24.226196468338	23.0435948513033	5.19921974455691	7.84504053509814	12.4124996838326	10.7838293782516	10.5316057939852	7.33380079522846	9.33019092502978	8.30760812113636	5.51004063431588	5.66994932345616	14.5702554382056	8.56341876216931	7.213230529632	7.68244873559939	11.2067587214732	6.31518273268291	8.2067366489917	8.27720628726657	13.9429849893041	7.36092796626995
chr14:32495132..32495157,chr14:32495013..32495387,+;peak:chr14:32495141..32495142,+;peakCounts:229.2	0.0904	NOT	rDPI_13957	skyblue3	red	NA	NA	chr14	32495132	32495157	+	32495141	AKAP6	9472	0.574465218018577	0.892345270075847	1.25143537029816	1.20534657993153	1.42742061568178	0.627400460302803	2.63346672720129	2.28726003783128	3.9304043305195	2.8942380492022	4.31461968710378	1.28811146114347	1.79232222926649	3.39572628573899	3.22213381300779	4.49126673183994	5.07190161821752	3.1283324072166	1.81038309013686	5.9585467041867	5.20848376776034	0.931203536338549	1.65952780550153	3.20070746564236	2.69595734456289	2.52165209151758	2.03716688756346	2.53248039393665	2.45142534722057	2.97840034287345	2.9264254572677	3.75639398016237	3.19530550827213	1.88653721544222	1.73942235523005	3.09520002783545	2.20074549775314	1.49213393618031	1.40712506883532	5.09455220763035	2.6955510862397
chr14:32495176..32495181,chr14:32495013..32495387,+;peak:chr14:32495178..32495179,+;peakCounts:11.2	0.1096	NOT	rDPI_13958	paleturquoise	magenta	NA	NA	chr14	32495176	32495181	+	32495178	AKAP6	9472	0.0820664597169397	0.0686419438519882	0.10428628085818	0	0.0839659185695163	0.209133486767601	0	0.0953025015763034	0.196520216525975	0.234667949935314	0.446339967631425	0.572493982730433	0.497867285907359	1.00954024711159	0.460304830429684	1.57588306380349	1.48255585763282	0.15641662036083	0.201153676681874	1.0192250941372	1.10482989013098	0.232800884084637	0.452598492409509	0.390330178736873	0.385136763508985	0.444997427914866	0.135811125837564	0.26657688357228	0.272380594135619	0	0.182901591079231	0.569150603054905	0.511248881323542	0.110972777378954	0	0.426924141770408	0.0956845868588319	0.466291855056348	0.248316188617997	1.43004974249273	0.72572529244915
chr14:32495263..32495270,chr14:32495013..32495387,+;peak:chr14:32495266..32495267,+;peakCounts:17.2	0.1248	NOT	rDPI_13959	green	pink	NA	NA	chr14	32495263	32495270	+	32495266	AKAP6	9472	0.0820664597169397	0.137283887703976	0.31285884257454	0.482138631972614	0.335863674278066	0.209133486767601	0	0.28590750472891	0.196520216525975	0.469335899870628	0.446339967631425	0	0.298720371544415	0.642434702707376	0.368243864343748	1.57588306380349	1.24846809063816	0.860291411984564	0.30173051502281	1.0192250941372	0.710247786512773	0.310401178779517	0.301732328273005	0.312264142989499	0.673989336140723	0	0.407433377512693	0.799730650716839	0.272380594135618	0.297840034287345	0	0.569150603054905	1.02249776264708	0.55486388689477	0.434855588807513	0.53365517721301	0.382738347435328	0.466291855056348	0.496632377235994	1.07253730686955	0.10367504177845
chr14:32495366..32495372,chr14:32495013..32495387,+;peak:chr14:32495371..32495372,+;peakCounts:76.2	0.1418	NOT	rDPI_13960	grey60	purple	NA	NA	chr14	32495366	32495372	+	32495371	AKAP6	9472	0.410332298584699	1.7846905401517	0.521431404290901	0.964277263945227	0.335863674278065	0.209133486767601	0.526693345440258	0.28590750472891	0.196520216525975	0.938671799741255	0.446339967631426	0.500932234889129	1.89189568644796	0.550658316606322	0.644426762601559	0.393970765950872	1.09240957930839	0.547458171262904	0.201153676681874	1.0192250941372	0.710247786512773	0.698402652253912	0.377165410341257	0.624528285978996	0.481420954386231	0.148332475971622	0.407433377512693	0.666442208930699	0	0.893520102862034	0.182901591079231	1.02447108549883	0.894685542316197	0.221945554757908	0.144951862935838	0	0.956845868588319	0.186516742022539	0.248316188617997	0.893781089057957	0.51837520889225
chr14:33929173..33929184,chr14:33929157..33929209,-;peak:chr14:33929178..33929179,-;peakCounts:50.4	0.245	NOT	rDPI_13961	yellow4	grey	NA	NA	chr14	33929173	33929184	-	33929178		NA	0.164132919433879	1.78469054015169	0.20857256171636	0	0.251897755708549	0.209133486767601	0.263346672720129	0.190605003152607	0.196520216525975	0.156445299956876	0.148779989210475	0.143123495682608	0.199146914362943	0.367105544404215	0.184121932171874	0.157588306380349	0.15605851132977	0	0.100576838340937	0.078401930318246	0.0789164207236415	0.232800884084637	0.226299246204754	0.234198107242124	0.481420954386231	0.296664951943244	0	0.39986532535842	0.272380594135618	0.148920017143672	0.182901591079231	0.682980723665886	0.127812220330885	0.332918332136862	0.434855588807513	0.320193106327806	0.0956845868588319	0.186516742022539	0.0827720628726657	0	0.2073500835569
chr14:33950423..33950429,chr14:33950401..33950524,-;peak:chr14:33950423..33950424,-;peakCounts:55.8	0.6664	TRUE	rDPI_13962	turquoise	purple	NA	NA	chr14	33950423	33950429	-	33950423	EGLN3	112399	0.246199379150819	1.78469054015169	0	0.120534657993153	0.67172734855613	0.418266973535203	0	0.190605003152607	0.393040433051949	0.156445299956876	0.743899946052376	0.214685243523912	0.298720371544415	0.0917763861010537	0	0	0.15605851132977	0	0	0.078401930318246	0	0	0	0.234198107242124	0.192568381754492	0	0.271622251675128	0.13328844178614	0.272380594135618	0.446760051431016	0.914507955396155	0.113830120610981	0.255624440661771	0.110972777378954	0	0	0.0956845868588319	0	0.0827720628726657	0	0.10367504177845
chr14:33950916..33950942,-	0.6839	TRUE	rDPI_13963	brown4	grey	190	chr14_33950750_33950752_-_ENST00000250457.8	chr14	33950916	33950942	-	33950940	EGLN3	112399	0.328265838867759	2.81431969793152	0.20857256171636	0.36160397397946	0.0839659185695163	0.627400460302804	0.526693345440258	0.381210006305213	0.786080866103899	0.234667949935314	0.892679935262851	0	0.697014200270302	0.275329158303161	0.368243864343748	0	0.78029255664885	0.0782083101804148	0.201153676681874	0.156803860636492	0.0789164207236415	0	0.301732328273006	0.156132071494749	0.0962841908772462	0.296664951943244	0.543244503350256	0.39986532535842	0.680951485339046	0.893520102862034	0.548704773237693	0.113830120610981	0.127812220330885	0.665836664273724	0.724759314679189	0.53365517721301	0.574107521152992	0.652808597078886	0.331088251490662	0	0
chr14:33951076..33951079,chr14:33950973..33951097,-;peak:chr14:33951078..33951079,-;peakCounts:9492.3	0.6248	TRUE	rDPI_13964	floralwhite	grey	328	chr14_33950750_33950752_-_ENST00000250457.8	chr14	33951076	33951079	-	33951078	EGLN3	112399	50.1426068870501	278.137156488256	36.8130571429376	16.2721788290757	83.0422934652515	30.3243555813022	55.5661479439472	28.6860529744673	63.6725501544158	25.891697142863	102.360632576807	20.1088511434064	72.4894768281114	104.808632927403	94.0863073398275	69.4176489605436	101.125915341691	27.8421584242276	26.954592675371	82.4788306947948	60.4499782743094	36.6273390959829	44.2792191740636	150.042920706454	117.659281251995	100.272753756817	170.986207429493	186.870395384168	142.182670138793	120.923053920662	237.406265220842	154.012153186657	128.195656991878	71.6884141868043	64.9384345952553	107.584883726143	80.5664221351365	81.0415244087932	137.898256745861	105.913059053368	72.6762042866934
chr14:33958925..33958949,chr14:33958874..33959018,+;peak:chr14:33958944..33958945,+;peakCounts:103.5	0.1648	NOT	rDPI_13965	midnightblue	royalblue	NA	NA	chr14	33958925	33958949	+	33958944	LOC105370446	105370446	1.96959503320655	0.892345270075847	2.39858445973814	1.32588123792469	1.51138653425129	0.418266973535202	2.37012005448117	0.190605003152607	2.75128303136365	0.547558549849066	2.23169983815713	0.286246991365216	0.298720371544415	2.5697388108295	1.01267062694531	0.551559072331221	0.15605851132977	0.234624930541244	0.704037868386558	1.96004825795615	0.0789164207236415	0.232800884084637	1.73496088756978	0.85872639322112	0.577705145263476	1.03832733180135	5.16082278182744	0.39986532535842	0.408570891203428	0.446760051431016	1.09740954647539	1.02447108549883	0.25562444066177	0.221945554757908	1.1596149034867	0.426924141770408	1.05253045544715	6.62134434180013	3.89028695501529	1.34067163358694	0.93307537600605
chr14:33958958..33958968,chr14:33958874..33959018,+;peak:chr14:33958963..33958964,+;peakCounts:78.5	0.1566	NOT	rDPI_13966	lightyellow	darkolivegreen	NA	NA	chr14	33958958	33958968	+	33958963	LOC105370446	105370446	0.738598137452457	0.480493606963917	0.625717685149081	0.241069315986306	1.25948877854274	0.627400460302803	1.05338669088052	0.28590750472891	1.17912129915585	0.39111324989219	0.892679935262851	0.214685243523912	0.0995734571814717	0.183552772202107	0.276182898257811	0.0787941531901743	0.390146278324425	0.0782083101804148	0.201153676681874	0.627215442545968	0.157832841447283	0	0.0754330820682514	0.0780660357473746	0	0.148332475971622	1.22230013253808	0	0	0.148920017143672	0.731606364316924	0.341490361832943	0.383436660992656	0.221945554757908	0	0	0	0.466291855056348	0.57940444010866	0.357512435623183	0.31102512533535
chr14:34066088..34066104,chr14:34066058..34066130,-;peak:chr14:34066093..34066094,-;peakCounts:25.2	0.2487	NOT	rDPI_13967	darkslateblue	grey	NA	NA	chr14	34066088	34066104	-	34066093		NA	0.0820664597169397	3.02024552948748	0.10428628085818	0.120534657993153	0.419829592847582	0	0.526693345440258	0.0953025015763034	0	0	0	0	0.298720371544415	0.183552772202107	0	0	0	0	0.100576838340937	0	0	0.0776002946948791	0	0	0.192568381754492	0	0	0	0	0	0.182901591079231	0	0	0.110972777378954	0	0	0	0	0	0.178756217811591	0.10367504177845
chr14:34241448..34241453,chr14:34241428..34241500,-;peak:chr14:34241449..34241450,-;peakCounts:122.8	0.1276	NOT	rDPI_13968	white	cyan	NA	NA	chr14	34241448	34241453	-	34241449		NA	0	0	0	0.120534657993153	0	0	0	0.28590750472891	0.196520216525975	2.73779274924532	0	5.15244584457389	0	0.183552772202107	0.368243864343748	0	0	0.15641662036083	0	0	0	0	0.0754330820682514	0	0	0.593329903886489	0.271622251675128	0	0.136190297067809	1.19136013714938	2.19481909295077	0	0	1.22070055116849	0.144951862935838	0	0	0.186516742022539	0.413860314363328	0	0
chr14:34241454..34241461,chr14:34241428..34241500,-;peak:chr14:34241457..34241458,-;peakCounts:145.8	0.1204	NOT	rDPI_13969	turquoise	lightyellow	NA	NA	chr14	34241454	34241461	-	34241457		NA	0	0	0	0	0	0	0	0.476512507881517	0	2.58134744928846	0	7.65710701901954	0	1.10131663321264	0.460304830429684	0	0	0.0782083101804148	0	0	0	0.0776002946948791	0	0	0	0.148332475971622	0.271622251675128	0	0	2.38272027429876	0.914507955396155	0	0.127812220330885	0.998754996410586	0.144951862935838	0	0.0956845868588319	0.279775113033809	0.248316188617997	0	0
chr14:34462189..34462375,chr14:34462189..34462375,-	0.6382	TRUE	rDPI_13970	yellowgreen	grey	35	chr14_34462205_34462207_-_ENST00000298130.5	chr14	34462189	34462375	-	34462240	SPTSSA	171546	59.826449133649	103.786619104206	68.5160865238243	65.5708539482755	67.172734855613	53.9564395860412	58.1996146711485	60.5170885009527	70.5507577328249	68.8359319810253	73.6460946591853	57.6072070122498	70.7967280560264	51.3947762165901	45.201934348195	47.6704626800555	60.8628194186103	45.1261949740994	58.2339893994024	48.2955890760396	60.6078111157567	67.1242549110704	70.6807978979515	54.5681589874148	65.5695339874047	40.049768512338	34.7676482144164	31.5893607033151	45.6237495177161	41.5486847830846	54.8704773237693	43.2554458321727	61.6054901994868	36.288098202918	35.6581582822161	37.4625934403533	50.5214618614633	68.2651275802493	50.490958352326	46.0297260864847	51.7338458474465
chr14:34539697..34539707,chr14:34539620..34539793,-;peak:chr14:34539701..34539702,-;peakCounts:2226.6	0.7969	TRUE	rDPI_13971	orange	darkgrey	75	chr14_34539626_34539628_-_ENST00000250454.8	chr14	34539697	34539707	-	34539701	EAPP	55837	12.8844341755595	11.531846567134	16.0600872521597	14.8257629331579	12.0071263554408	10.0384073648449	24.2278938902519	13.818862728564	19.8485418691234	15.6445299956876	12.7950790721009	16.3160785078173	14.5377247484949	7.25033450198324	6.07602376167183	7.01267963392552	7.72489631082361	10.0888720132735	11.3651827325259	10.8194663839179	14.2838721509791	10.0104380156394	14.105986346763	10.3827827544008	10.5912609964971	8.75161608232571	6.92636741771577	13.328844178614	10.2142722800857	7.59492087432729	4.93834295913924	6.71597711604788	5.87936213522073	7.65712163914782	10.8713897201878	8.64521387085074	11.7692041836363	11.5640380053974	9.18769897886589	15.5517909496085	8.7087035093898
chr14:34539709..34539714,chr14:34539620..34539793,-;peak:chr14:34539712..34539713,-;peakCounts:643.6	0.8148	TRUE	rDPI_13972	turquoise	grey	86	chr14_34539626_34539628_-_ENST00000250454.8	chr14	34539709	34539714	-	34539712	EAPP	55837	3.69299068726229	2.67703581022754	4.38002379604357	4.09817837176722	3.27467082421114	3.34613578828162	6.05697347256297	3.52619255832322	4.12692454704546	4.5369136987494	3.71949973026188	5.08088409673259	3.68421791571445	2.29440965252634	1.7491583556328	2.52141290208557	2.26284841428166	2.81549916649493	3.21845882690998	2.58726370050212	3.2355732496693	2.87121090371052	2.9418902006618	2.65424521541074	1.73311543579043	1.3349922837446	2.30878913923859	3.06563416108121	3.40475742669523	1.93596022286775	1.28031113755462	2.04894217099765	1.53374664397063	1.88653721544222	2.60913353284508	2.24135174429464	3.15759136634145	2.61123438831555	2.56593394905263	4.82641788091296	1.96982579379055
chr14:34539720..34539723,chr14:34539620..34539793,-;peak:chr14:34539721..34539722,-;peakCounts:519.6	0.7965	TRUE	rDPI_13973	turquoise	blue	95	chr14_34539626_34539628_-_ENST00000250454.8	chr14	34539720	34539723	-	34539721	EAPP	55837	5.99085155933659	4.59901023808322	7.92575734522169	4.45978234574667	3.27467082421113	2.71873532797882	8.163746854324	5.4322425898493	5.89560649577924	5.08447224859847	4.76095965473521	5.72493982730432	5.67568705934389	1.83552772202108	2.85388994866404	2.67900120846593	2.34087766994655	3.12833240721659	4.72711140202403	3.21447914304809	4.182570298353	1.4744055992027	1.96126013377453	2.02971692943174	1.63683124491319	5.93329903886489	3.66690039761423	4.39851857894261	5.44761188271237	3.27624037716079	3.29222863942615	1.13830120610981	1.78937108463239	2.44140110233699	3.18894098458843	2.56154485062244	1.81800715031781	4.01010995348459	3.31088251490663	5.00517409872456	5.28742713070095
chr14:34568991..34568997,chr14:34568959..34569016,-;peak:chr14:34568996..34568997,-;peakCounts:163.8	0.2646	NOT	rDPI_13974	turquoise	grey	NA	NA	chr14	34568991	34568997	-	34568996		NA	1.39512981518797	2.26518414711561	0.834290246865441	0.482138631972614	0.587761429986614	2.30046835444362	1.8434267090409	0.476512507881517	1.57216173220779	1.251562399655	0.148779989210475	1.21654971330217	1.99146914362943	0.458881930505268	0.460304830429685	0.393970765950871	0.31211702265954	0.234624930541245	0.502884191704684	0	0.315665682894566	0.155200589389758	0.452598492409509	0.390330178736873	0.0962841908772462	1.3349922837446	0.679055629187821	1.06630753428912	1.36190297067809	2.08488024001142	0.914507955396155	1.36596144733177	0.127812220330885	0.443891109515816	0.579807451743351	0.853848283540815	0.669792108011824	0.559550226067618	0.496632377235994	0.178756217811591	0.31102512533535
chr14:34569095..34569138,-	0.2901	NOT	rDPI_13975	turquoise	grey	NA	NA	chr14	34569095	34569138	-	34569136		NA	0.656531677735517	1.57876470859573	0.20857256171636	0.241069315986307	0.251897755708549	0.418266973535202	0	0.381210006305214	0.39304043305195	0.0782226499784379	0	0.286246991365216	0.896161114633245	1.1930930193137	0.644426762601559	0.630353225521395	0.702263300983965	0.234624930541244	0.301730515022811	0.156803860636492	0.236749262170924	0.776002946948791	0.301732328273006	0.156132071494749	0.481420954386231	0.444997427914866	0.407433377512692	0.53315376714456	0.544761188271237	1.48920017143672	1.09740954647539	0.569150603054905	1.27812220330885	1.22070055116849	1.44951862935838	0.640386212655612	0.287053760576496	0.932583710112696	0	0.804402980152161	0.10367504177845
chr14:34630122..34630130,chr14:34630021..34630214,-;peak:chr14:34630124..34630125,-;peakCounts:1404	0.7471	TRUE	rDPI_13976	darkturquoise	grey	10	chr14_34630114_34630116_-_ENST00000362031.10	chr14	34630122	34630130	-	34630124	SNX6	58533	6.56531677735517	4.73629412578719	7.09146709835625	6.62940618962344	4.6181255213234	6.06487111626044	5.00358678168245	5.33694008827299	7.46776822798703	7.50937439793004	6.99265949289233	5.79650157514563	7.0697154598845	9.63652054061064	9.02197467642182	11.5827405189556	14.903587831993	11.9658714576035	9.554799642389	10.8194663839179	12.7844601572299	8.30323153235206	8.2222059454394	10.8511789688851	14.8277653950959	8.45495113038247	7.46961192106603	10.529786901105	12.9380782214419	11.1690012857754	7.31606364316924	12.2936530259859	15.7209031006989	9.76560440934794	8.11730432440691	11.6336828632436	11.2907812493422	15.6674063298933	13.2435300596265	15.1942785139853	8.5013534258329
chr14:34630137..34630150,chr14:34630021..34630214,-;peak:chr14:34630147..34630148,-;peakCounts:1269	0.7431	TRUE	rDPI_13977	palevioletred2	turquoise	33	chr14_34630114_34630116_-_ENST00000362031.10	chr14	34630137	34630150	-	34630147	SNX6	58533	8.6990447299956	12.8360435003218	7.40432594093079	10.245445929418	6.04554613700518	9.82927387807726	7.90040018160387	7.62420012610427	9.82601082629873	10.1689444971969	10.8609392123647	6.22587206219345	10.8535068327804	24.4125187028803	21.910509928453	33.0935443398732	29.9632341753158	21.116243748712	20.618251859892	20.8549134646534	23.5170933756452	19.5552742631095	19.4617351736089	23.5759427957071	28.8852572631739	18.6898919724244	17.3838241072082	22.7923235454299	28.1913914930365	22.1890825544072	20.8507813830323	23.3351747252511	26.712754049155	14.7593793914009	14.7850900194554	11.526951827801	19.0412327849076	25.8325687701217	21.9345966612564	23.5064426422242	20.73500835569
chr14:34711256..34711281,chr14:34711204..34711317,-;peak:chr14:34711261..34711262,-;peakCounts:48.6	0.1706	NOT	rDPI_13978	red	grey	NA	NA	chr14	34711256	34711281	-	34711261		NA	0	0.274567775407952	0.10428628085818	0.36160397397946	0	0.209133486767601	0	0.476512507881517	0	0.156445299956876	0.148779989210475	0.644055730571736	0.995734571814717	2.11085688032423	8.37754791382026	0.236382459570523	0.15605851132977	0.15641662036083	0.301730515022811	0	0	0.0776002946948791	0.754330820682514	0.0780660357473746	0.192568381754492	2.07665466360271	3.80271152345179	0	0.680951485339046	1.93596022286774	2.01191750187154	0	1.27812220330885	0.998754996410586	0.434855588807514	0.106731035442602	0.382738347435328	0.279775113033809	0.910492691599322	0.0893781089057957	0
chr14:34712356..34712361,chr14:34712298..34712731,-;peak:chr14:34712358..34712359,-;peakCounts:13.8	0.1376	NOT	rDPI_13979	orangered4	grey	NA	NA	chr14	34712356	34712361	-	34712358		NA	0	0	0.20857256171636	0	0	0	0.263346672720129	0	0	0	0	0.0715617478413041	0.0995734571814717	0.183552772202107	0.368243864343748	0	0.15605851132977	0	0.100576838340937	0.156803860636492	0.0789164207236415	0	0	0	0	0.148332475971622	0.407433377512692	0.26657688357228	0.544761188271237	0.595680068574689	0.365803182158462	0.569150603054905	1.66155886430151	0.332918332136862	0.144951862935838	0.426924141770408	0	0	0.0827720628726657	0	0
chr14:34712436..34712448,chr14:34712298..34712731,-;peak:chr14:34712441..34712442,-;peakCounts:100.8	0.139	NOT	rDPI_13980	lightcyan	grey	NA	NA	chr14	34712436	34712448	-	34712441		NA	0.246199379150819	0.549135550815906	0.521431404290901	0.241069315986307	0.839659185695163	0.418266973535203	0.263346672720129	0.0953025015763034	0.393040433051949	0.0782226499784379	0.892679935262851	0.143123495682608	0.497867285907359	2.11085688032423	1.38091449128905	0.393970765950872	0.62423404531908	0.234624930541245	0.603461030045621	0.862421233500706	0.55241494506549	0.388001473474395	0.150866164136503	0.936792428968495	0.577705145263477	1.77998971165947	2.44460026507616	0.666442208930699	1.08952237654248	1.78704020572407	1.82901591079231	2.3904325328306	0.766873321985311	1.4426461059264	1.1596149034867	1.17404138986862	0.382738347435328	0.279775113033809	0.827720628726656	0.357512435623183	0.6220502506707
chr14:34713738..34713743,chr14:34713620..34713858,-;peak:chr14:34713739..34713740,-;peakCounts:350.9	0.3789	NOT	rDPI_13981	yellow	turquoise	65	chr14_34713674_34713676_-_ENST00000341223.8	chr14	34713738	34713743	-	34713739	CFL2	1073	1.64132919433879	6.65826855364286	0.834290246865441	1.20534657993153	6.88520532270034	1.67306789414081	0.790040018160387	0.85772251418673	0	0.39111324989219	1.33901990289428	0.35780873920652	12.0483883189581	6.69967618537691	3.40625574517966	1.89105967656419	1.40452660196793	0.547458171262904	0.603461030045621	0.548813512227722	0.394582103618207	0.232800884084637	0.377165410341257	0.156132071494749	0.385136763508985	3.11498199540407	3.53108927177666	0	0	3.72300042859181	2.56062227510924	1.70745180916471	2.17280774562504	0.443891109515816	0.434855588807513	0.106731035442602	0.47842293429416	1.58539230719158	7.20116946992192	0	0.2073500835569
chr14:34713762..34713782,chr14:34713620..34713858,-;peak:chr14:34713766..34713767,-;peakCounts:756.9	0.3297	NOT	rDPI_13982	brown	grey	92	chr14_34713674_34713676_-_ENST00000341223.8	chr14	34713762	34713782	-	34713766	CFL2	1073	7.30391491480763	25.1915933936797	4.90145520033446	12.0534657993153	20.5716500495315	12.9662761795913	5.53028012712272	7.91010763083317	4.32344476357144	2.2684568493747	8.03411941736566	8.6589714887978	51.2803304484579	35.0585794906026	21.1740221997655	16.9407429358875	13.0308856960358	8.21187256894355	3.31903566525091	9.878643220099	3.86690461545843	3.10401178779517	6.33637889373312	9.13372618244283	1.63683124491319	16.4649048328501	16.7047684780204	1.86603818500596	2.04285445601714	29.4861633944471	19.02176547224	15.0255759206495	21.4724530155887	6.9912849748741	7.10264128385605	6.51059316199872	4.11443723492978	12.6831384575326	38.3234651100442	1.07253730686955	1.55512562667675
chr14:34713791..34713799,chr14:34713620..34713858,-;peak:chr14:34713795..34713796,-;peakCounts:335.9	0.3836	NOT	rDPI_13983	brown	lightyellow	121	chr14_34713674_34713676_-_ENST00000341223.8	chr14	34713791	34713799	-	34713795	CFL2	1073	0.820664597169396	4.53036829423122	1.0428628085818	3.13390110782199	5.45778470701856	2.09133486767602	1.58008003632077	1.42953752364455	0.982601082629874	0.312890599913752	2.82681979499903	1.57435845250869	9.1607580606954	7.52566366028641	2.39358511823436	3.54573689355784	3.27722873792517	3.05012409703618	1.60922941345499	2.66566563082037	0.473498524341848	0.698402652253911	1.13149623102377	3.43490557288448	0.192568381754492	1.48332475971623	2.17297801340102	0.39986532535842	0.272380594135618	4.16976048002283	2.74352386618847	2.50426265344158	3.19530550827214	2.44140110233699	1.73942235523005	0.533655177213009	0.382738347435328	2.89100950134936	5.7940444010866	0.357512435623183	0.51837520889225
chr14:34714543..34714548,chr14:34714500..34714719,-;peak:chr14:34714543..34714544,-;peakCounts:130.3	0.7191	TRUE	rDPI_13984	brown	yellow	869	chr14_34713674_34713676_-_ENST00000341223.8	chr14	34714543	34714548	-	34714543	CFL2	1073	6.31911739820435	9.40394630772238	5.42288660462537	4.94192097771929	18.1366384110155	3.55526927504923	11.0605602542454	3.14498255201801	8.25384909409093	5.71025344842597	11.1584991907856	5.1524458445739	15.4338858631281	5.78191232436639	5.89190182949996	3.46694274036767	3.35525799359005	2.50266592577328	2.21269044350061	3.84169458559405	3.07774040822202	2.40560913554125	3.31905561100306	4.99622628783198	2.79224153544014	3.11498199540407	3.12365589426397	2.93234571929508	2.17904475308494	5.06328058288485	3.29222863942616	7.51278796032474	7.54092099952224	4.43891109515816	2.02932608110172	4.90962763035969	3.06190677948262	4.01010995348459	7.11839740704925	3.30699002951445	3.42127637868885
chr14:34714566..34714578,chr14:34714500..34714719,-;peak:chr14:34714571..34714572,-;peakCounts:8123.3	0.7587	TRUE	rDPI_13985	brown	lightyellow	33	chr14_34714538_34714540_-_ENST00000298159.11	chr14	34714566	34714578	-	34714571	CFL2	1073	6.56531677735517	19.5629539978166	6.98718081749806	8.19635674353442	15.5336949353605	11.0840747986829	11.3239069269655	11.7222076938853	12.7738140741883	8.68271414760662	19.4901785865723	7.65710701901954	20.0142648934758	75.164860216763	45.293995314281	75.8787695221379	72.6452370240079	43.4056121501302	33.6932408442138	71.3457565896038	65.0271306762806	35.0753332020853	45.2598492409508	68.9323095649317	68.6506280954766	58.1463305808759	53.1021502024876	53.1820882726698	50.6627905092251	64.4823674232101	53.7730677772939	102.10561818805	92.4082352992301	46.3866209444027	40.8764253479062	77.9136558730993	76.4519849002067	49.8932284910292	76.3986140314704	64.7097508477961	29.3400368233013
chr14:34714579..34714599,chr14:34714500..34714719,-;peak:chr14:34714592..34714593,-;peakCounts:10446.3	0.7711	TRUE	rDPI_13986	greenyellow	yellow	54	chr14_34714538_34714540_-_ENST00000298159.11	chr14	34714579	34714599	-	34714592	CFL2	1073	62.6987752237419	163.9856038624	66.8475060300935	64.2449727103508	186.068475550048	73.8241208289633	103.495242379011	74.9077662389745	105.531356274448	57.4154250841735	146.845849350739	72.0626800761932	203.229426107384	130.230691877395	66.4680175140465	166.176869078078	147.319234695303	86.4983910595388	80.7632011877722	159.939937849222	121.294538652237	62.2354363452931	84.0324534240321	121.392685587167	125.650869094806	105.019392987909	91.944132192031	91.1692941817196	94.3798758679919	96.5001711090996	124.555983524956	122.822700139248	170.501501921401	84.228338030626	61.4595898847951	104.276221627422	95.4932176851143	95.2167968025062	158.508500401155	110.650098825375	85.3245593836643
chr14:34714610..34714621,chr14:34714500..34714719,-;peak:chr14:34714615..34714616,-;peakCounts:1778.3	0.7112	TRUE	rDPI_13987	greenyellow	darkturquoise	77	chr14_34714538_34714540_-_ENST00000298159.11	chr14	34714610	34714621	-	34714615	CFL2	1073	14.3616304504644	23.8187545166399	16.4772323755925	16.2721788290757	19.9838886195449	12.5480092060561	18.434267090409	12.9611402143773	17.0972588377598	14.7840808459248	21.1267584678874	13.3104850984826	29.3741698685341	11.2884954904296	9.29815757467962	16.5467721699366	16.1520559226312	14.4685373833767	13.0749889843218	17.7972381822418	13.8103736266373	11.7952447936216	12.9744901157392	13.7396222915379	12.9983657684282	12.0149305537014	9.09934543111679	13.0622672950417	10.0780819830179	8.93520102862035	13.5347177398631	14.4564253175946	14.8262175583827	12.6508966212008	10.5814859943162	10.8865656151454	11.386465836201	12.6831384575327	14.8989713170798	17.1605969099127	12.3373299716355
chr14:34714632..34714648,chr14:34714500..34714719,-;peak:chr14:34714637..34714638,-;peakCounts:1855.3	0.6875	TRUE	rDPI_13988	magenta	grey	99	chr14_34714538_34714540_-_ENST00000298159.11	chr14	34714632	34714648	-	34714637	CFL2	1073	43.5772901096949	110.376245713997	30.0344488871558	22.1783770707402	68.5161895527253	37.4348941314007	51.6159478531452	28.9719604791962	32.0327952937338	25.5005838929708	43.1461968710378	27.8375199102673	83.8408509467992	0.275329158303161	0.552365796515622	0.315176612760698	0.46817553398931	0.547458171262905	0.301730515022811	0.470411581909476	0.315665682894566	0.232800884084637	0.0754330820682514	0.936792428968495	0.385136763508985	0.593329903886488	0.67905562918782	0.533153767144559	0.408570891203428	0.446760051431017	0.548704773237693	0.455320482443924	0.511248881323541	0.55486388689477	0.724759314679188	1.17404138986862	0.382738347435328	0.652808597078886	0.827720628726656	0.357512435623182	0.31102512533535
chr14:34714668..34714677,chr14:34714500..34714719,-;peak:chr14:34714672..34714673,-;peakCounts:140.3	0.6264	TRUE	rDPI_13989	pink	grey	134	chr14_34714538_34714540_-_ENST00000298159.11	chr14	34714668	34714677	-	34714672	CFL2	1073	9.60177578688194	12.0123401740979	9.49005155809439	9.64277263945227	9.90797839120292	10.6658078251477	9.48048021792464	8.19601513556209	8.64688952714289	7.27470644799472	8.48045938499709	8.94521848016301	14.5377247484949	3.30394989963793	4.2348044399531	5.75197318288273	5.1499308738824	3.36295733775784	3.52018934193279	3.52808686432107	3.94582103618207	3.80241444004907	4.97858341650459	2.73231125115811	3.56251506245811	2.96664951943245	5.70406728517769	2.53248039393666	2.72380594135619	3.27624037716079	2.92642545726769	2.50426265344158	2.81186884727948	4.43891109515816	2.3192298069734	3.09520002783545	2.29643008461196	5.50224388966489	4.38691933225128	4.82641788091296	6.4278525902639
chr14:34714696..34714700,chr14:34714500..34714719,-;peak:chr14:34714699..34714700,-;peakCounts:62.3	0.575	TRUE	rDPI_13990	yellow	grey	161	chr14_34714538_34714540_-_ENST00000298159.11	chr14	34714696	34714700	-	34714699	CFL2	1073	4.59572174414862	4.80493606963918	5.73574544719991	4.45978234574667	4.03036409133678	3.34613578828162	1.8434267090409	5.14633508512038	4.91300541314936	3.67646454898659	3.57071974105141	7.44242177549563	7.3684358314289	4.31349014674953	6.72045052427339	6.22473810202377	6.00825268619614	2.42445761559286	1.81038309013686	2.0384501882744	2.05182693881467	4.03521532413372	3.99795334961732	4.37169800185297	5.29563049824855	5.19163665900678	5.02501165598988	7.19757585645155	8.44379841820418	2.38272027429876	2.01191750187154	2.3904325328306	2.04499552529417	1.22070055116849	1.30456676642254	2.13462070885204	1.81800715031781	4.84943529258602	2.81425013767064	5.80957707887672	4.66537688003025
chr14:34714783..34714814,chr14:34714755..34714940,-;peak:chr14:34714792..34714793,-;peakCounts:83.7	0.5846	TRUE	rDPI_13991	paleturquoise	brown	254	chr14_34714538_34714540_-_ENST00000298159.11	chr14	34714783	34714814	-	34714792	CFL2	1073	0.984797516603276	1.02962915777982	1.0428628085818	1.8080198698973	0.755693267125647	1.25480092060561	0	1.14363001891564	0.982601082629874	1.32978504963344	0.29755997842095	2.00372893955651	1.69274877208502	1.74375133592002	1.47297545737499	1.57588306380349	2.88708245960074	1.40774958324747	0.603461030045622	0.940823163818952	0.631331365789132	1.31920500981295	1.28236239516027	0.936792428968494	1.05912609964971	0.444997427914866	1.49392238421321	1.59946130143368	1.77047386188152	2.08488024001141	1.09740954647539	0.341490361832943	0.511248881323541	0.998754996410586	0.869711177615027	0.853848283540815	1.72232256345898	0.932583710112695	1.57266919458065	1.51942785139853	0.93307537600605
chr14:34874177..34874183,chr14:34874177..34874232,+;peak:chr14:34874178..34874179,+;peakCounts:40.7	0.5821	TRUE	rDPI_13992	greenyellow	grey	NA	NA	chr14	34874177	34874183	+	34874178	LOC112268124	112268124	0.164132919433879	0.34320971925994	0.41714512343272	0.241069315986306	0.503795511417098	1.04566743383801	0	0.667117511034123	0.39304043305195	0.625781199827503	1.1902399136838	0.214685243523912	1.49360185772207	0	0.460304830429684	0.315176612760697	0.234087766994655	0.234624930541245	0	0.235205790954738	0.157832841447283	0.310401178779516	0.377165410341257	0.234198107242124	0.192568381754492	0.296664951943244	0.271622251675128	0.26657688357228	0.272380594135619	0.744600085718362	0.182901591079231	0.113830120610981	0.255624440661771	0.110972777378954	0	0.533655177213009	0.191369173717664	0.279775113033809	0.496632377235994	0.62564676234057	0
chr14:34875316..34875333,chr14:34875164..34875375,-;peak:chr14:34875328..34875329,-;peakCounts:137.8	0.7906	TRUE	rDPI_13993	lightpink3	grey	726	chr14_34874602_34874604_-_ENST00000360310.6	chr14	34875316	34875333	-	34875328	BAZ1A	11177	0.574465218018577	0.960987213927834	0	0	0.0839659185695163	0	0	0.476512507881517	0.39304043305195	0.312890599913752	0.29755997842095	0.214685243523912	0.0995734571814717	3.85460821624425	2.94595091474998	1.89105967656419	2.96511171526562	1.40774958324747	1.60922941345499	1.33283281541018	1.34157915230191	2.48320943023613	2.94189020066181	1.40518864345274	1.73311543579043	2.37331961554595	3.12365589426397	0.933019092502979	1.4980932677459	4.3186804971665	4.57253977698078	1.8212819297757	0.894685542316197	1.99750999282117	1.01466304055086	1.28077242531122	0.861161281729488	0.559550226067618	1.07603681734465	1.25129352468114	1.4514505848983
chr14:34875334..34875345,chr14:34875164..34875375,-;peak:chr14:34875339..34875340,-;peakCounts:301.8	0.8105	TRUE	rDPI_13994	greenyellow	grey	737	chr14_34874602_34874604_-_ENST00000360310.6	chr14	34875334	34875345	-	34875339	BAZ1A	11177	2.29786087207431	2.8829616417835	1.35572165115634	1.56695055391099	0.0839659185695163	1.04566743383801	1.31673336360065	1.33423502206825	1.37564151568182	2.42490214933158	2.08291984894665	0.858740974095649	1.49360185772208	1.00954024711159	1.19679255911718	0.55155907233122	1.09240957930839	0.391041550902075	0.603461030045622	1.09762702445544	0.789164207236415	1.62960618859246	1.88582705170628	0.390330178736873	0.385136763508985	0.296664951943244	0.543244503350257	0.533153767144559	0.544761188271237	1.04244012000571	5.30414614129769	0.910640964887848	1.66155886430151	0.55486388689477	0.724759314679189	0.747117248098213	0.765476694870656	2.70449275932682	0.413860314363328	0.268134326717387	2.4882010026828
chr14:34875351..34875361,chr14:34875164..34875375,-;peak:chr14:34875356..34875357,-;peakCounts:388.8	0.7703	TRUE	rDPI_13995	greenyellow	grey	754	chr14_34874602_34874604_-_ENST00000360310.6	chr14	34875351	34875361	-	34875356	BAZ1A	11177	1.72339565405573	3.15752941719146	1.46000793201452	1.44641589591784	1.93121612709887	1.67306789414081	2.10677338176103	1.52484002522085	1.17912129915585	3.12890599913751	1.48779989210475	1.14498796546087	1.59317531490355	2.01908049422319	2.76182898257811	1.49708891061331	1.56058511329769	0.860291411984564	1.30749889843217	1.09762702445544	1.02591346940734	1.78480677798222	2.03669321584279	1.71745278644224	2.88852572631738	2.37331961554596	1.9013557617259	0.533153767144559	1.36190297067809	2.97840034287345	7.31606364316924	0.796810844276867	0.766873321985312	1.55361888330536	1.30456676642254	0.853848283540815	0.95684586858832	1.39887556516904	2.23484569756197	0.893781089057957	0.31102512533535
chr14:34982972..34982974,chr14:34982933..34983109,+;peak:chr14:34982973..34982974,+;peakCounts:426.9	0.8313	TRUE	rDPI_13996	darkred	purple	NA	NA	chr14	34982972	34982974	+	34982973	SRP54	6729	1.31306335547103	1.85333248400368	0.625717685149081	1.44641589591784	1.0075910228342	1.46393440737321	0.790040018160387	1.04832751733934	3.34084368094157	1.6426756495472	1.93413985973618	1.64592020034999	1.19488148617766	1.74375133592002	0.920609660859369	0.945529838282092	1.09240957930839	2.1116243748712	2.41384412018248	1.72484246700141	2.84099114605109	2.71601031432077	2.7910240365253	3.04457539414761	1.82939962666768	1.77998971165947	1.62973351005077	3.46549948643963	2.58761564428838	0.893520102862034	1.82901591079231	1.59362168855373	1.91718330496328	2.99626498923175	1.1596149034867	0.853848283540815	1.14821504230598	2.1449425332592	1.90375744607131	3.57512435623183	2.2808509191259
chr14:34982980..34982984,chr14:34982933..34983109,+;peak:chr14:34982981..34982982,+;peakCounts:837.9	0.8519	TRUE	rDPI_13997	skyblue	grey	NA	NA	chr14	34982980	34982984	+	34982981	SRP54	6729	1.39512981518797	3.15752941719145	3.85859239175266	1.8080198698973	1.76328428995985	3.13700230151402	6.84701349072335	4.38391507250996	7.07472779493508	4.14580044885721	4.16583969789331	3.72121088774781	3.18635062980709	5.69013593826533	3.86656057560935	3.86091350631854	5.85219417486637	3.36295733775784	3.92249669529653	5.09612547068599	3.55123893256387	7.8376297641828	6.26094581166486	4.84009421633722	4.33278858947608	2.6699845674892	1.35811125837564	3.59878792822577	2.31523505015276	2.08488024001141	2.01191750187154	3.41490361832943	2.30061996595593	3.21821054398967	1.73942235523005	1.49423449619643	1.72232256345897	3.17078461438317	4.80077964661461	4.46890544528978	3.62862646224575
chr14:34982988..34982998,chr14:34982933..34983109,+;peak:chr14:34982992..34982993,+;peakCounts:2853.9	0.842	TRUE	rDPI_13998	lightyellow	blue	NA	NA	chr14	34982988	34982998	+	34982992	SRP54	6729	10.4224403840513	13.7283887703976	10.9500594901089	10.6070499033975	10.3278079840505	8.57447295747166	12.1139469451259	9.33964515447773	11.3981725585065	8.99560474752037	13.5389790181532	10.591138680513	11.1522272043248	11.4720482626317	5.2474750668984	11.4251522125753	12.9528564403709	11.6530382168818	13.2761426610037	14.5043571088755	15.2308691996628	13.0368495087397	15.614647988128	13.1931600413063	12.8057973866737	6.674961418723	9.64258993446706	9.59676780860206	10.6228431712891	7.29708084003995	7.49896523424847	11.1553518198761	9.45810430448552	11.985059956927	8.98701550202194	7.89809662275253	12.0562579442128	13.5224637966341	14.4851110027165	16.8030844742896	14.8255309743183
chr14:34983007..34983024,chr14:34982933..34983109,+;peak:chr14:34983019..34983020,+;peakCounts:2497.9	0.787	TRUE	rDPI_13999	yellow	turquoise	NA	NA	chr14	34983007	34983024	+	34983019	SRP54	6729	18.5470198960284	30.6143069579867	16.2686598138761	14.946297591151	12.5109218668579	12.5480092060561	15.2741070177675	15.3437027537848	19.8485418691234	18.8516586448036	13.2414190397323	14.6701583074673	14.8364451200393	19.4565938534234	10.8631939981406	16.2315955571759	15.1376755989877	19.0828276840212	23.2332496567564	19.5220806492433	19.2556066565685	22.9696872296842	23.987720097704	15.7693392209697	15.2129021586049	12.4599279816163	13.4453014579189	15.4614592471922	14.0276005979844	12.6582014572121	12.6202097844669	12.5213132672079	12.0143487111032	15.0922977235377	11.4511971719312	9.92598629616198	11.0037274887657	25.3662769150653	20.4446995295484	18.8587809791229	15.0328810578752
chr14:35046247..35046265,chr14:35046219..35046628,+;peak:chr14:35046256..35046257,+;peakCounts:769	0.5288	NOT	rDPI_14000	skyblue1	grey	210	chr14_35046464_35046466_+_ENST00000280987.8	chr14	35046247	35046265	+	35046256	FAM177A1	283635	11.9817031186732	12.4928337810619	11.8886360178325	8.07582208554127	12.0071263554408	7.31967203686605	15.2741070177675	9.81615766235924	13.5598949402922	7.82226499784379	5.80241957920854	10.3764534369891	13.940284005406	6.3325706409727	9.39021854076557	5.98835564245325	7.64686705515872	8.05545594858274	7.54326287557027	7.8401930318246	6.78681218223318	5.50962092333642	5.88378040132361	4.2936319661056	5.58448307088027	8.89994855829733	9.37096768279193	5.59811455501788	6.26475366511921	8.19060094290198	5.8528509145354	9.10640964887848	6.64623545720603	7.76809441652678	6.81273755798436	10.1394483670472	6.21949814582408	7.55392805191283	6.53899296694059	9.47407954401434	8.0866532587191
chr14:35046267..35046293,chr14:35046219..35046628,+;peak:chr14:35046272..35046273,+;peakCounts:2096	0.5249	NOT	rDPI_14001	ivory	grey	194	chr14_35046464_35046466_+_ENST00000280987.8	chr14	35046267	35046293	+	35046272	FAM177A1	283635	20.9269472278196	27.0449258776834	24.5072760016723	16.7543174610483	32.8306741606809	12.7571426928237	26.598013944733	18.1074752994976	18.2763801369156	14.9405261458816	20.8291984894665	18.4629309430565	27.3827007249047	11.7473774209349	18.5042541832733	16.8619487826973	12.9528564403709	8.60291411984563	13.5778731760265	15.4451802726944	15.0730363582155	10.3208391944189	12.0692931309202	9.99245257566394	10.1098400421109	15.4265775010487	12.0871901995432	12.5291135278971	13.2104588155775	11.3179213029191	11.7057018290708	22.3107036397523	13.9315320160665	11.7631144021691	12.6108120754179	20.3856277695369	15.4052184842719	13.5224637966341	17.1338170146418	22.0763928997315	16.2769815592167
chr14:35046341..35046351,chr14:35046219..35046628,+;peak:chr14:35046345..35046346,+;peakCounts:385	0.5723	TRUE	rDPI_14002	bisque4	greenyellow	121	chr14_35046464_35046466_+_ENST00000280987.8	chr14	35046341	35046351	+	35046345	FAM177A1	283635	7.13978199537375	12.3555498933579	7.71718478350533	5.90619824166452	11.5872967625932	3.97353624858443	6.58366681800322	5.52754509142559	6.68168736188314	5.00624959862003	6.54631952526091	5.93962507082824	9.35990497505834	0.550658316606321	0.552365796515622	1.10311814466244	0.858321812313735	0.938499722164978	0.804614706727494	1.33283281541018	1.02591346940734	1.55200589389759	2.33842554411579	2.26391503667386	2.31082058105391	0.593329903886488	2.17297801340102	1.06630753428912	2.04285445601713	0.744600085718362	1.28031113755462	0.341490361832943	0.894685542316197	0.443891109515816	0	0.747117248098213	0.861161281729488	0.466291855056348	0.248316188617997	0.536268653434774	0.6220502506707
chr14:35046361..35046388,chr14:35046219..35046628,+;peak:chr14:35046367..35046368,+;peakCounts:1440	0.6041	TRUE	rDPI_14003	lightyellow	darkgreen	99	chr14_35046464_35046466_+_ENST00000280987.8	chr14	35046361	35046388	+	35046367	FAM177A1	283635	17.3160230002743	32.1244297227305	26.071570214545	12.4150697732948	27.9606508836489	12.5480092060561	27.1247072901733	8.95843514817252	19.8485418691234	23.1539043936176	35.5584174213036	11.5930031502913	32.8592408698856	7.25033450198323	9.2060966085937	9.29771007644057	9.44153993545107	3.6757905784795	3.31903566525091	10.4274567323267	37.9587983680716	19.3224733790249	27.005043380434	47.5422157701511	40.8244969319523	29.9631601462677	26.483169538325	22.925611987216	39.4951861496647	38.2724444059238	8.23057159856539	8.99257952826748	5.75154991488985	22.1945554757908	2.75408539578092	6.93751730376913	3.73169888749445	6.06179411573251	21.9345966612564	8.93781089057956	32.3466130348764
chr14:35046401..35046410,chr14:35046219..35046628,+;peak:chr14:35046404..35046405,+;peakCounts:208	0.5404	NOT	rDPI_14004	greenyellow	grey	62	chr14_35046464_35046466_+_ENST00000280987.8	chr14	35046401	35046410	+	35046404	FAM177A1	283635	4.84192112329943	10.3649335216502	3.75430611089448	3.85710905578091	7.72486450839551	3.13700230151402	5.00358678168245	2.8590750472891	2.16172238178572	4.5369136987494	7.43899946052376	2.64778467012825	10.2560660896916	2.5697388108295	3.13007284692186	5.20041411055151	4.60372608422821	1.87699944432996	1.60922941345499	5.48813512227722	3.31448967039294	1.8624070726771	2.4892917082523	4.13749989461085	3.46623087158086	2.07665466360271	3.25946702010154	2.13261506857824	3.40475742669523	4.3186804971665	3.84093341266385	6.37448675421493	3.32311772860302	1.77556443806326	1.1596149034867	4.58943452403188	2.3921146714708	3.91685158247332	4.05583108076062	3.48574624732603	2.38452596090435
chr14:35046438..35046466,chr14:35046219..35046628,+;peak:chr14:35046454..35046455,+;peakCounts:2376	0.5714	TRUE	rDPI_14005	greenyellow	yellow	12	chr14_35046464_35046466_+_ENST00000280987.8	chr14	35046438	35046466	+	35046454	FAM177A1	283635	24.8661372942327	34.87010747681	30.7644528531631	16.8748521190415	21.4952751537962	20.4950817032249	29.2314806719343	20.1088278326	19.4555014360715	31.4455052913321	35.4096374320931	18.3198074473738	33.556255070156	16.1526439537854	19.7931077084764	17.177125395458	17.0884069906098	12.5915379390468	14.9859489127996	19.5220806492433	18.8610245529503	27.4705043219872	28.2874057755943	33.0999991568869	30.136951744578	17.7998971165947	20.3716688756346	11.0629406682496	14.0276005979844	18.6150021429591	14.6321272863385	22.0830433985303	13.6759075754047	9.21074052245317	8.84206363908611	15.5827311746199	12.9174192259423	17.2527986370849	12.0847211794092	14.7473879694563	11.0932294702941
chr14:35046489..35046494,chr14:35046219..35046628,+;peak:chr14:35046493..35046494,+;peakCounts:323	0.5406	NOT	rDPI_14006	midnightblue	blue	42	chr14_35046533_35046535_+_ENST00000396472.5	chr14	35046489	35046494	+	35046493	FAM177A1	283635	3.44679130811147	2.47110997867158	6.04860428977445	2.89283179183568	2.602943475655	1.67306789414081	1.31673336360065	2.09665503467867	1.5721617322078	2.89423804920221	2.52925981657808	0.858740974095649	2.88763025826268	1.10131663321264	1.28885352520312	0.709147378711569	1.87270213595724	1.0949163425258	1.70980625179593	1.33283281541018	1.26266273157826	3.02641149310028	2.86645711859355	2.26391503667386	2.21453639017666	1.03832733180136	1.35811125837564	0.799730650716839	0.953332079474665	0.893520102862034	2.37772068403	1.25213132672079	0.639061101654427	0.443891109515816	0.144951862935838	0.853848283540815	0.287053760576496	1.39887556516904	0.993264754471989	0.804402980152161	0.51837520889225
chr14:35121966..35121975,chr14:35121930..35122049,-;peak:chr14:35121969..35121970,-;peakCounts:1107	0.6809	TRUE	rDPI_14007	cyan	pink	12	chr14_35121957_35121959_-_ENST00000553273.5	chr14	35121966	35121975	-	35121969	PPP2R3C	55012	5.41638634131801	8.85481075690648	5.52717288548354	9.88384195543858	7.7248645083955	8.36533947070406	6.84701349072336	10.1973676686645	6.28864692883119	6.88359319810254	6.39753953605043	7.58554527117823	12.9445494335913	9.26941499620643	10.7711330320546	10.400828221103	8.89533514579688	12.9825794899489	13.1755658226627	16.3076015061952	11.6007138463753	12.183246267096	12.5218916233297	12.6466977910747	13.4797867228145	9.93827589009869	10.7290789411676	10.1299215757466	11.9847461419672	6.40356073717791	6.40155568777309	10.1308807343773	9.45810430448552	9.21074052245318	6.81273755798437	11.2067587214732	8.61161281729487	12.123588231465	9.27047104173856	10.7253730686955	7.4646030080484
chr14:35121979..35121994,chr14:35121930..35122049,-;peak:chr14:35121984..35121985,-;peakCounts:913	0.6731	TRUE	rDPI_14008	blue	saddlebrown	27	chr14_35121957_35121959_-_ENST00000553273.5	chr14	35121979	35121994	-	35121984	PPP2R3C	55012	7.8783801328262	12.0123401740979	7.71718478350532	11.0891885353701	7.55693267125647	5.43747065595764	9.74382689064477	10.1020651670882	7.07472779493509	6.64892524816722	9.52191930947041	10.1617681934652	11.0526537471434	8.62698029349905	6.44426762601559	10.4796223742932	8.2711011004778	9.93245539291269	7.84499339059307	9.25142777755302	8.04947491381143	8.76883330052135	10.8623638178282	7.49433943174796	8.18415622456593	8.15828617843922	8.01285642441629	7.0642874146654	10.0780819830179	5.21220060002853	8.04767000748617	6.82980723665885	8.17998210117666	7.87906719390573	8.26225618734275	7.36444144553953	5.74107521152991	8.29999502000298	8.11166216152124	9.65283576182593	8.294003342276
chr14:35122019..35122024,chr14:35121930..35122049,-;peak:chr14:35122023..35122024,-;peakCounts:594	0.7571	TRUE	rDPI_14009	cyan	magenta	66	chr14_35121957_35121959_-_ENST00000553273.5	chr14	35122019	35122024	-	35122023	PPP2R3C	55012	1.72339565405573	2.33382609096759	2.6071570214545	1.08481192193838	0.67172734855613	1.25480092060561	2.37012005448116	1.23893252049195	2.55476281483767	2.03378889943938	1.48779989210475	1.7174819481913	1.99146914362943	3.30394989963793	1.93328028780467	4.57006088503011	2.34087766994654	2.81549916649493	1.30749889843218	2.11685211859264	2.91990756677473	1.8624070726771	1.96126013377453	2.10778296517911	1.63683124491319	1.77998971165946	2.71622251675128	3.46549948643963	4.08570891203428	3.12732036001712	1.82901591079231	4.66703494505022	2.04499552529417	3.32918332136862	1.1596149034867	4.69616555947448	4.87991392980043	3.17078461438317	3.80751489214262	5.89895518778251	3.42127637868885
chr14:35122261..35122277,chr14:35122202..35122303,-;peak:chr14:35122271..35122272,-;peakCounts:83.1	0.7553	TRUE	rDPI_14010	steelblue	grey	314	chr14_35121957_35121959_-_ENST00000553273.5	chr14	35122261	35122277	-	35122271	PPP2R3C	55012	0.820664597169396	3.56938108030339	0.938576527723621	1.20534657993153	0.503795511417098	1.46393440737321	0.526693345440258	0.57181500945782	0.196520216525975	1.32978504963344	1.33901990289428	0.715617478413041	0.896161114633245	0.642434702707375	0.552365796515622	1.10311814466244	0.62423404531908	0.703874791623733	0.402307353363748	0.156803860636492	0.473498524341849	0.620802357559033	0.301732328273006	0.156132071494749	0.673989336140723	0.593329903886488	0.407433377512692	0.79973065071684	0.272380594135618	0.148920017143672	0.182901591079231	0.910640964887848	0.766873321985312	0.332918332136862	0.289903725871676	0.747117248098214	0.47842293429416	0.746066968090156	0.910492691599322	1.69818406921012	0.51837520889225
chr14:35122278..35122289,chr14:35122202..35122303,-;peak:chr14:35122284..35122285,-;peakCounts:35.1	0.7706	TRUE	rDPI_14011	steelblue	orange	327	chr14_35121957_35121959_-_ENST00000553273.5	chr14	35122278	35122289	-	35122284	PPP2R3C	55012	0.656531677735517	3.15752941719146	0.41714512343272	0.482138631972613	0.587761429986615	0.418266973535202	0	0	0	0.704003849805942	1.04145992447333	0.143123495682608	0.398293828725886	0.275329158303161	0.736487728687496	0.866735685091917	0.702263300983965	0.391041550902074	0.402307353363748	0.078401930318246	0.236749262170924	0	0.301732328273006	0.468396214484248	0.192568381754492	0.444997427914866	1.35811125837564	0	0.817141782406854	0.744600085718362	0.182901591079231	0.227660241221962	0	0.221945554757908	0.434855588807514	0.853848283540816	0.382738347435328	0.559550226067618	0.662176502981325	0.715024871246365	0.8294003342276
chr14:35122292..35122303,chr14:35122202..35122303,-;peak:chr14:35122298..35122299,-;peakCounts:89.1	0.7537	TRUE	rDPI_14012	steelblue	brown	341	chr14_35121957_35121959_-_ENST00000553273.5	chr14	35122292	35122303	-	35122298	PPP2R3C	55012	0.574465218018578	5.01086190119514	0.20857256171636	0.602673289965767	0.587761429986615	1.25480092060561	2.63346672720129	0.762420012610428	0.39304043305195	0.860449149762818	0.743899946052375	0.143123495682608	0.59744074308883	0.367105544404215	1.19679255911718	1.33950060423296	0.93635106797862	0.391041550902074	0.301730515022811	0.627215442545968	0.157832841447283	0.310401178779516	0.829763902750765	0.468396214484248	0.288852572631739	1.3349922837446	0.271622251675128	0.39986532535842	0.680951485339046	0.744600085718361	0.731606364316924	1.13830120610981	0.894685542316197	1.10972777378954	0.579807451743351	1.28077242531122	0.669792108011824	1.11910045213523	1.15880888021732	1.34067163358693	0.8294003342276
chr14:35122547..35122567,chr14:35122531..35122781,+;peak:chr14:35122552..35122553,+;peakCounts:1737	0.6595	TRUE	rDPI_14013	darkred	royalblue	696	chr14_35123246_35123248_+_ENST00000603611.5	chr14	35122547	35122567	+	35122552	PRORP	9692	13.7871652324459	24.1619642358998	10.1157692432435	11.5713271673427	10.243842065481	11.9206087457533	14.4840669996071	11.7222076938853	14.1494555898702	14.8623034959032	12.199959115259	16.1013932642934	21.7070136655608	6.79145257147797	7.7331211512187	10.7947989870539	11.7824176053976	11.1055800456189	12.773258469299	15.4451802726945	13.4947079437427	9.23443506869062	9.35370217646318	8.8995280752007	8.66557717895216	6.82329389469463	8.01285642441628	10.1299215757466	12.6656976273063	8.33952096004565	6.21865409669386	11.0415216992651	13.1646586940812	9.21074052245318	5.79807451743351	5.6567448784579	11.386465836201	10.724712666296	10.2637357962105	14.7473879694563	8.7087035093898
chr14:35292382..35292398,chr14:35292288..35292470,+;peak:chr14:35292392..35292393,+;peakCounts:6792.3	0.754	TRUE	rDPI_14014	tan	orange	87	chr14_35292477_35292479_+_ENST00000628955.1	chr14	35292382	35292398	+	35292392	PSMA6	5687	55.2307273895004	73.8587315847393	51.2045639013664	69.4279630040564	65.6613483213617	58.1391093213931	65.3099748345919	65.4728185829204	68.1925151345132	40.2064420889171	61.1485755655054	67.8405369535563	65.5193348254084	38.7296349346447	26.7897411310076	58.7016441266798	46.1933193536119	38.7913218494858	38.0180448928741	46.1003350271287	45.0612762331993	30.9625175832567	33.1905561100306	51.679715664762	49.682642492659	47.1697273589758	35.0392704660915	55.9811455501786	54.4761188271237	51.6752459488543	52.1269534575808	48.3778012596668	65.823293470406	52.7120692550031	52.1826706569015	29.7779588884859	39.4220497858388	38.7022239696768	38.8200974872802	53.2693529078542	31.8282378259841
chr14:35292399..35292411,chr14:35292288..35292470,+;peak:chr14:35292404..35292405,+;peakCounts:5683.3	0.7818	TRUE	rDPI_14015	blue	pink	75	chr14_35292477_35292479_+_ENST00000628955.1	chr14	35292399	35292411	+	35292404	PSMA6	5687	26.2612671094206	42.9698568513446	24.6115622825306	28.5667139443774	26.4492643493976	26.3508193327178	31.0749073809752	31.735733024909	32.2293155102598	26.1263650927983	34.3681775076197	27.6228346667434	29.0754494969898	27.7164686025182	19.7010467423905	35.7725455483392	33.7866677028951	22.2111600912378	16.2934478112318	28.7735084267963	31.1719861858384	21.184880451702	21.8001607177247	30.211555834234	34.4697403340541	31.8914823338988	30.557503313452	37.5873405836914	38.8142346643256	33.3580838401826	31.6419752567069	26.4085879817475	42.9449060311775	30.6284865565913	31.8894098458842	27.2164140378635	28.5140068839319	23.0348176397836	25.1627071132903	31.3717162259343	16.0696314756597
chr14:35292412..35292417,chr14:35292288..35292470,+;peak:chr14:35292415..35292416,+;peakCounts:1799.3	0.7607	TRUE	rDPI_14016	blue	pink	64	chr14_35292477_35292479_+_ENST00000628955.1	chr14	35292412	35292417	+	35292415	PSMA6	5687	8.04251305226008	10.5708593532062	4.90145520033447	7.23207947958921	6.7172734855613	7.73793901040125	7.90040018160387	6.57587260876494	5.89560649577924	5.86669874838284	6.24875954683996	5.2955693402565	8.36417040324362	7.3421108880843	3.59037767735154	13.2374177359493	12.4066516507167	6.17845650425277	9.85653015741179	10.505858662645	8.91755554177148	6.13042328089545	7.99590669923465	10.3827827544008	12.3243764322875	6.08163151483651	7.1979896693909	9.73005625038821	11.1676043595604	6.70140077146525	12.6202097844669	6.82980723665886	15.9765275413607	8.4339310808005	8.98701550202193	6.51059316199871	6.98497484069474	11.75055474742	8.02889009864857	12.1554228111882	5.90947738137165
chr14:35389143..35389144,-	0.3222	NOT	rDPI_14017	turquoise	grey	NA	NA	chr14	35389143	35389144	-	35389143		NA	0.574465218018578	0.686419438519882	0.521431404290901	0.241069315986307	0.335863674278065	0.418266973535203	0	0.381210006305214	0.196520216525975	0.469335899870628	0.29755997842095	0.429370487047825	0.697014200270302	0.73421108880843	0.276182898257811	0.630353225521395	0.15605851132977	0.782083101804148	1.00576838340937	0.470411581909476	0.868080627960056	1.31920500981295	0.905196984819017	0.234198107242124	0.673989336140724	0	0.135811125837564	0.533153767144559	0.136190297067809	0.297840034287345	0.548704773237693	0.113830120610981	0.511248881323542	0.332918332136862	0.434855588807513	0.106731035442602	0	0.559550226067617	0.496632377235994	0.446890544528978	0.72572529244915
chr14:35403265..35403266,-	0.5456	NOT	rDPI_14018	darkturquoise	grey	NA	NA	chr14	35403265	35403266	-	35403265	NFKBIA	4792	3.03645900952677	3.15752941719146	4.90145520033447	8.07582208554128	4.19829592847582	2.71873532797882	6.32032014528309	4.47921757408626	6.87820757840911	4.38046839879252	3.42193975184093	4.07901962695433	2.09104260081091	0.275329158303161	0.276182898257811	0.315176612760697	0.0780292556648849	0.0782083101804148	0.30173051502281	0.156803860636492	0.0789164207236415	0.698402652253912	1.13149623102377	0.312264142989498	0.385136763508985	0.148332475971622	0.135811125837564	0.26657688357228	0	0.446760051431017	0.182901591079231	0.227660241221962	0.639061101654427	0	0	0.106731035442602	0.287053760576496	0.466291855056348	0.662176502981326	0.446890544528978	0.4147001671138
chr14:35403899..35403911,chr14:35403853..35403911,-;peak:chr14:35403904..35403905,-;peakCounts:146.7	0.593	TRUE	rDPI_14019	orange	grey	151	chr14_35403753_35403755_-_ENST00000557389.1	chr14	35403899	35403911	-	35403904	NFKBIA	4792	0.656531677735517	0.892345270075846	1.14714908943998	1.20534657993153	3.69450041705872	1.25480092060561	1.58008003632077	1.62014252679716	1.5721617322078	1.40800769961188	1.19023991368381	1.7890436960326	2.48933642953679	0.917763861010537	1.56503642346093	1.89105967656418	1.40452660196793	2.50266592577327	1.60922941345499	1.88164632763791	1.18374631085462	0.620802357559032	0.829763902750766	0.780660357473746	0.77027352701797	0.889994855829733	2.44460026507616	1.19959597607526	0.953332079474664	0.595680068574689	1.09740954647539	0.227660241221962	0.255624440661771	0.332918332136862	0.869711177615026	0.747117248098214	0.47842293429416	0.559550226067617	0.827720628726656	0.357512435623182	0.6220502506707
chr14:35404750..35404752,chr14:35404472..35404803,-;peak:chr14:35404751..35404752,-;peakCounts:4371	0.6019	TRUE	rDPI_14020	pink	grey	109	chr14_35404642_35404644_-_ENST00000216797.9	chr14	35404750	35404752	-	35404751	NFKBIA	4792	22.3220770430076	21.4849284256723	27.6358644274177	27.3613673644458	23.8463208737426	22.3772830841333	26.3346672720129	28.9719604791962	22.796345117013	28.6294898921083	18.0023786944675	23.6869385354716	24.1963500950976	9.45296776840853	11.599681726828	10.7160048338637	11.9384761167274	12.0440797677839	15.0865257511405	11.9954953386916	13.1001258401245	17.6928671904325	13.6533878543535	9.60212239692707	11.5541029052695	8.89994855829733	10.4574566894924	15.5947476889784	10.7590334683569	11.7646813543501	22.1310925205869	9.33406989010044	7.9243576605149	8.32295830342154	9.85672667963696	12.7009932176696	11.960573357354	21.3561669615807	11.4225446764279	13.9429849893041	16.7953567681089
chr14:35809185..35809191,chr14:35809182..35809324,-;peak:chr14:35809185..35809186,-;peakCounts:86.5	0.6923	TRUE	rDPI_14021	darkred	grey	352	chr14_35808833_35808835_-_ENST00000389698.7	chr14	35809185	35809191	-	35809185	RALGAPA1	253959	0.328265838867759	0.549135550815906	0.5214314042909	0.602673289965767	0.335863674278065	0.209133486767601	0.263346672720129	0.381210006305214	0.393040433051949	0.704003849805941	0.446339967631425	0.644055730571737	0.298720371544415	0.642434702707376	1.01267062694531	0.315176612760697	0.546204789654195	0.469249861082489	0.704037868386557	0.548813512227722	0.631331365789132	0.93120353633855	1.05606314895552	0.312264142989498	0.577705145263477	1.18665980777298	1.08648900670051	0.666442208930699	1.63428356481371	0	0.182901591079231	0.455320482443924	0.383436660992656	0.332918332136862	0.724759314679189	0.533655177213009	0.574107521152992	0	0.662176502981325	0.536268653434774	0.10367504177845
chr14:35809218..35809232,chr14:35809182..35809324,-;peak:chr14:35809226..35809227,-;peakCounts:526.5	0.6049	TRUE	rDPI_14022	darkred	grey	393	chr14_35808833_35808835_-_ENST00000389698.7	chr14	35809218	35809232	-	35809226	RALGAPA1	253959	1.88752857348961	2.26518414711561	2.39858445973814	2.77229713384253	1.59535245282081	2.30046835444361	2.10677338176104	3.04968005044171	1.5721617322078	2.19023419939626	2.38047982736761	1.93216719171521	1.19488148617766	4.68059569115374	7.08869438861714	4.25488427226942	3.6673750162496	4.37966537010323	4.42538088700122	3.60648879463931	3.39340609111658	4.03521532413372	3.84708718548082	4.05943385886347	5.0067779256168	4.44997427914867	5.296633907665	4.66509546251489	5.44761188271237	4.91436056574119	4.75544136806	2.61809277405256	2.81186884727948	3.77307443088443	3.62379657339594	5.6567448784579	2.96622219262379	2.51797601730427	3.47642664065196	5.27330842544195	2.4882010026828
chr14:35809264..35809281,chr14:35809182..35809324,-;peak:chr14:35809271..35809272,-;peakCounts:351.5	0.7157	TRUE	rDPI_14023	darkred	grey	438	chr14_35808833_35808835_-_ENST00000389698.7	chr14	35809264	35809281	-	35809271	RALGAPA1	253959	2.46199379150819	2.40246803481959	3.02430214488722	1.92855452789045	2.85484123136355	2.30046835444362	2.37012005448117	2.19195753625498	2.16172238178572	2.50312479931002	3.86827971947236	2.64778467012825	3.48507100135151	5.04770123555794	8.00930404947651	5.5155907233122	4.91584310688775	3.44116564793825	3.31903566525091	4.23370423718528	4.26148671907664	5.97522269150569	5.1294495806411	3.51297160863185	3.9476518259671	3.26331447137569	5.7040672851777	3.59878792822578	3.67713802083085	4.61652053145385	5.12124455021847	2.3904325328306	4.08999105058833	4.88280220467397	4.34855588807513	5.01635866580229	3.15759136634145	2.424717646293	4.05583108076062	4.55828355419558	4.5617018382518
chr14:35809285..35809297,chr14:35809182..35809324,-;peak:chr14:35809289..35809290,-;peakCounts:38.5	0.7211	TRUE	rDPI_14024	cyan	black	456	chr14_35808833_35808835_-_ENST00000389698.7	chr14	35809285	35809297	-	35809289	RALGAPA1	253959	0.738598137452457	1.02962915777982	0.62571768514908	0.602673289965766	0.419829592847582	0.418266973535202	0.263346672720129	0.190605003152607	0.39304043305195	0.860449149762818	0.446339967631426	0.429370487047824	0.497867285907359	0.825987474909483	0.276182898257811	0.55155907233122	1.17043883497327	0.547458171262903	0.201153676681874	0.705617372864214	0.868080627960056	1.55200589389758	1.58409472343328	0.546462250231622	0.48142095438623	1.03832733180136	0.271622251675128	0.13328844178614	1.22571267361028	0.446760051431017	0.914507955396155	0.341490361832943	1.53374664397062	0.998754996410586	0.144951862935838	0.320193106327806	0.765476694870656	1.11910045213524	0.413860314363329	0.268134326717387	1.55512562667675
chr14:35819769..35819770,+	0.3705	NOT	rDPI_14025	palevioletred2	grey	NA	NA	chr14	35819769	35819770	+	35819769		NA	3.28265838867759	2.8829616417835	2.19001189802178	1.68748521190415	1.59535245282081	2.50960184121122	1.05338669088052	2.00135253310237	1.76868194873377	1.6426756495472	2.08291984894665	2.21841418308043	1.49360185772208	0.367105544404215	0.184121932171874	1.10311814466244	0.46817553398931	0.938499722164978	0.502884191704684	0.705617372864214	0.946997048683698	0.465601768169275	0.301732328273006	0.234198107242124	0.288852572631739	0.148332475971622	0.407433377512693	0.666442208930699	0.408570891203428	0	0.365803182158462	0	0.383436660992656	0.221945554757908	0	0.106731035442602	0.0956845868588319	0.466291855056348	0.496632377235994	0.893781089057957	0
chr14:35826310..35826316,chr14:35826276..35826505,+;peak:chr14:35826310..35826311,+;peakCounts:118.1	0.7358	TRUE	rDPI_14026	cyan	turquoise	209	chr14_35826517_35826519_+_ENST00000216807.12	chr14	35826310	35826316	+	35826310	BRMS1L	84312	0.656531677735517	0.75506138237187	0.730003966007261	1.08481192193838	0.67172734855613	0.418266973535203	0.263346672720129	0.381210006305213	0.196520216525975	1.64267564954719	1.1902399136838	1.00186446977826	0.896161114633245	0.458881930505268	0.736487728687495	1.41829475742314	1.5605851132977	1.48595789342788	1.60922941345498	2.19525404891089	1.26266273157826	1.16400442042319	1.20692931309202	1.24905657195799	0.385136763508985	0.741662379858111	1.49392238421321	1.3328844178614	1.63428356481371	0.59568006857469	1.64611431971308	0.796810844276867	0.383436660992656	1.66459166068431	1.01466304055086	1.49423449619643	1.91369173717664	1.11910045213523	1.24158094308999	1.34067163358693	0.72572529244915
chr14:35826333..35826344,chr14:35826276..35826505,+;peak:chr14:35826338..35826339,+;peakCounts:332.1	0.7057	TRUE	rDPI_14027	steelblue	black	181	chr14_35826517_35826519_+_ENST00000216807.12	chr14	35826333	35826344	+	35826338	BRMS1L	84312	1.06686397632022	1.57876470859572	1.14714908943998	2.04908918588361	1.51138653425129	1.04566743383801	2.63346672720129	1.52484002522085	2.16172238178572	1.72089829952563	2.3804798273676	2.07529068739782	0.597440743088831	1.83552772202108	2.02534125389061	1.65467721699366	1.87270213595723	0.938499722164978	1.60922941345499	2.43045983986563	1.3415791523019	2.48320943023613	1.65952780550153	0.936792428968495	0.962841908772462	2.37331961554595	2.03716688756346	1.3328844178614	1.22571267361028	1.34028015429305	2.37772068403001	1.82128192977569	1.15030998297796	0.665836664273724	1.88437421816589	1.60096553163902	1.53095338974131	1.11910045213523	1.32435300596265	2.68134326717387	2.9029011697966
chr14:35826361..35826372,chr14:35826276..35826505,+;peak:chr14:35826366..35826367,+;peakCounts:187.1	0.6046	TRUE	rDPI_14028	black	grey	153	chr14_35826517_35826519_+_ENST00000216807.12	chr14	35826361	35826372	+	35826366	BRMS1L	84312	1.2309968957541	2.53975192252356	1.66858049373088	2.41069315986307	1.59535245282081	0.418266973535202	1.8434267090409	1.14363001891564	1.37564151568182	1.6426756495472	2.67803980578856	1.50279670466738	1.89189568644796	1.1930930193137	1.47297545737499	2.67900120846593	2.65299469260608	2.34624930541245	2.71557463520529	2.50886177018387	2.60424188388017	2.63841001962589	3.09275636479831	1.87358485793699	2.40710477193116	1.63165723568784	0.679055629187821	1.06630753428912	2.85999623842399	1.78704020572407	1.09740954647539	1.70745180916471	1.02249776264708	2.55237387971594	1.88437421816589	1.70769656708163	2.77485301890613	1.77190904921412	2.23484569756197	2.77072137607966	1.4514505848983
chr14:35826387..35826404,chr14:35826276..35826505,+;peak:chr14:35826394..35826395,+;peakCounts:2042.1	0.7868	TRUE	rDPI_14029	black	grey	125	chr14_35826517_35826519_+_ENST00000216807.12	chr14	35826387	35826404	+	35826394	BRMS1L	84312	15.0181621282	16.4054245806252	16.8943774990252	18.6828719889388	11.1674671697457	15.0576110472673	20.0143471267298	15.8202152616664	18.8659407864936	18.8516586448035	14.729218931837	19.6079189085173	14.2390043769505	15.8773147954823	20.437534471078	20.5652739826355	15.9959974113014	19.239244304382	15.2876794278224	18.2676497641513	18.1507767664375	22.6592860509047	22.7053577025437	20.1410372228226	19.0642697936948	15.8715749289636	16.2973351005077	15.7280361307645	19.6114027777645	12.5092814400685	13.7176193309423	12.6351433878189	10.7362265077944	13.2057605080955	9.13196736495778	15.0490759974069	11.6735195967775	17.998865605175	15.1472875056978	16.3561939297606	23.8452596090435
chr14:35880956..35880995,+	0.1974	NOT	rDPI_14030	skyblue3	turquoise	NA	NA	chr14	35880956	35880995	+	35880965		NA	18.957352194613	26.1525806076075	21.5872601376433	20.7319611748224	15.1138653425129	22.1681495973658	23.4378538720915	24.3974404035337	22.0102642509092	29.4117163918926	14.5804389426266	33.2762127462064	25.3912315812753	18.0799480619076	21.4502050980233	21.9835687400586	19.0391383822319	30.1101994194597	30.0724746639401	23.6773829561103	26.3580845216962	24.2888922394972	27.2313426266388	26.9327823328442	20.2196800842217	20.7665466360271	22.137213511523	13.0622672950417	20.2923542631036	31.4221236173149	21.7652893384285	23.904325328306	18.0215230666548	18.3105082675274	15.6548011970705	21.5596691594056	19.902394066637	24.3404348339413	25.742111553399	33.9636813842023	17.2100569352227
chr14:36320596..36320607,chr14:36320595..36320678,-;peak:chr14:36320598..36320599,-;peakCounts:283.2	0.662	TRUE	rDPI_14031	grey60	NA	12	chr14_36320586_36320588_-_ENST00000416007.9	chr14	36320596	36320607	-	36320598	MBIP	51562	1.88752857348961	2.12790025941164	5.7357454471999	2.41069315986307	0.671727348556131	2.09133486767601	1.8434267090409	1.90605003152607	2.94780324788962	2.34667949935314	2.23169983815713	1.14498796546086	2.19061605799238	3.12039712743583	3.95862154169529	4.17609011907924	2.49693618127632	4.14504043956199	4.62653456368309	4.39050809782178	3.70907177401115	6.82882593314937	9.50456834059967	5.77688664530571	6.64360917052998	3.70831189929056	3.8027115234518	2.6657688357228	3.54094772376303	3.42516039430446	4.02383500374308	3.30107349771844	3.83436660992656	3.21821054398967	3.04398912165259	2.66827588606505	3.15759136634146	4.66291855056348	3.22811045203396	6.1670895144999	4.04332662935955
chr14:36320619..36320629,chr14:36320595..36320678,-;peak:chr14:36320624..36320625,-;peakCounts:475.2	0.7066	TRUE	rDPI_14032	darkgreen	blue	38	chr14_36320586_36320588_-_ENST00000416007.9	chr14	36320619	36320629	-	36320624	MBIP	51562	2.46199379150819	4.18715857497128	4.27573751518538	1.8080198698973	2.35104571994646	2.09133486767601	2.89681339992142	2.9543775488654	2.94780324788962	3.20712864911595	2.67803980578856	2.14685243523913	3.68421791571446	1.74375133592002	2.57770705040623	1.96985382975436	1.48255585763281	1.87699944432996	2.81615147354624	2.50886177018387	2.76207472532745	3.95761502943884	4.37511875995858	2.42004710816861	2.40710477193115	1.03832733180136	1.76554463588833	1.46617285964754	3.13237683255962	3.42516039430446	2.01191750187154	1.82128192977569	2.42843218628682	2.21945554757908	1.59447049229422	2.02788967340944	1.05253045544715	2.79775113033808	3.31088251490663	2.32383083155069	1.14042545956295
chr14:36320631..36320641,chr14:36320595..36320678,-;peak:chr14:36320637..36320638,-;peakCounts:308.2	0.704	TRUE	rDPI_14033	cyan	purple	51	chr14_36320586_36320588_-_ENST00000416007.9	chr14	36320631	36320641	-	36320637	MBIP	51562	2.54406025122513	2.47110997867158	3.33716098746176	2.65176247584937	3.44260266135017	1.25480092060561	1.05338669088052	2.47786504098389	4.51996498009742	4.45869104877096	3.27315976263045	2.07529068739782	2.98720371544415	3.39572628573899	2.57770705040623	2.36382459570523	3.51131650491982	2.18983268505161	2.71557463520529	3.37128300368458	3.78798819473479	2.79361060901565	3.46992177513957	3.35683953713711	2.69595734456289	2.07665466360271	1.49392238421321	1.06630753428912	1.4980932677459	1.6381201885804	2.56062227510924	3.64256385955139	2.93968106761036	2.21945554757908	1.59447049229421	1.70769656708163	3.44464512691796	2.424717646293	2.4003898233073	3.48574624732603	1.55512562667675
chr14:37197951..37197975,chr14:37197876..37198088,+;peak:chr14:37197956..37197957,+;peakCounts:116.7	0.6188	TRUE	rDPI_14034	turquoise	blue	NA	NA	chr14	37197951	37197975	+	37197956	MIPOL1	145282	1.39512981518797	0.274567775407953	2.19001189802178	1.32588123792468	1.09155694140371	0.627400460302803	0.790040018160387	2.19195753625498	0.589560649577925	1.48623034959032	0.743899946052375	1.86060544387391	0.995734571814717	1.46842217761686	1.10473159303124	0.393970765950872	1.09240957930839	1.40774958324747	1.60922941345499	1.09762702445544	0.868080627960056	3.7248141453542	2.41385862618404	1.24905657195799	0.673989336140723	2.22498713957433	1.35811125837564	0.6664422089307	0.408570891203427	1.78704020572407	1.64611431971308	1.36596144733177	1.66155886430151	1.77556443806326	0.869711177615027	1.06731035442602	0.382738347435328	2.33145927528174	1.40712506883532	1.34067163358694	1.34777554311985
chr14:37198029..37198054,chr14:37197876..37198088,+;peak:chr14:37198037..37198038,+;peakCounts:209.7	0.5254	NOT	rDPI_14035	red	grey	NA	NA	chr14	37198029	37198054	+	37198037	MIPOL1	145282	2.05166149292349	2.05925831555965	2.29429817887996	2.53122781785622	1.76328428995984	2.09133486767601	0.790040018160387	3.33558755517062	1.5721617322078	2.2684568493747	0.5951199568419	2.93403166149347	1.89189568644796	2.5697388108295	1.84121932171874	0.709147378711569	0.93635106797862	2.26804099523203	1.1063452217503	0.940823163818952	1.3415791523019	2.71601031432077	2.4892917082523	1.01485846471587	1.82939962666768	1.18665980777298	1.22230013253808	0.799730650716839	1.22571267361028	1.6381201885804	0.914507955396155	0.569150603054905	0.25562444066177	1.66459166068431	1.30456676642254	0.426924141770408	0.669792108011823	1.67865067820285	1.24158094308999	1.34067163358693	1.2441005013414
chr14:38209099..38209100,+	0.6031	TRUE	rDPI_14036	blue	turquoise	293	chr14_38209390_38209392_+_ENST00000267377.3	chr14	38209099	38209100	+	38209099		NA	0.574465218018578	0.343209719259941	0.938576527723621	0.241069315986307	0.167931837139033	0.209133486767601	0	0.476512507881517	0.982601082629873	1.56445299956876	1.33901990289428	0.214685243523912	0.59744074308883	0.0917763861010537	0.0920609660859369	0	0	0.547458171262904	1.00576838340937	0.548813512227722	0.868080627960056	1.94000736737198	2.41385862618404	0.936792428968495	0.866557717895216	0.148332475971622	0.407433377512693	0.533153767144559	0.544761188271237	0	0.365803182158462	0.113830120610981	0	0.332918332136862	0.434855588807513	0.320193106327806	0.382738347435328	0.839325339101426	0.0827720628726657	0	0.2073500835569
chr14:38256058..38256070,chr14:38255971..38256198,-;peak:chr14:38256064..38256065,-;peakCounts:3494.7	0.5051	NOT	rDPI_14037	turquoise	green	44	chr14_38256020_38256022_-_ENST00000342213.3	chr14	38256058	38256070	-	38256064	CLEC14A	161198	9.76590870631581	9.81579797083432	9.69862411981075	7.2320794795892	10.41177390262	5.64660414272524	15.2741070177675	8.48192264029101	16.5076981881819	15.2534167457954	17.8535987052571	7.51398352333693	8.66289077478804	9.45296776840853	6.81251149035933	12.2918878976672	11.2362128157434	21.4290769894336	18.7072919314143	19.8356883705162	23.5170933756452	40.9729555988962	27.2313426266388	28.4160370120443	27.3447102091379	18.6898919724244	17.7912574847209	25.724669264725	32.9580518904099	12.3603614229248	26.7036322975678	12.4074831465969	16.2321519820225	14.0935427271272	11.596149034867	16.1163863518329	10.9080429019068	30.8685208047302	23.5900379187098	19.1269153058402	33.0723383273255
chr14:38256088..38256094,chr14:38255971..38256198,-;peak:chr14:38256093..38256094,-;peakCounts:562.7	0.502	NOT	rDPI_14038	pink	green	73	chr14_38256020_38256022_-_ENST00000342213.3	chr14	38256088	38256094	-	38256093	CLEC14A	161198	5.1701869621672	5.42271356430707	4.38002379604356	3.25443576581514	6.80123940413083	3.55526927504923	6.05697347256296	5.8134525961545	4.51996498009742	5.94492139836128	7.43899946052376	4.22214312263694	6.37270125961419	3.02862074133477	1.65709738954686	3.70332519993819	3.35525799359005	9.38499722164978	8.34787758229775	8.46740847437056	7.02356144440409	17.2272654222632	9.27826909439493	8.43113186071646	8.47300879719767	5.63663408692164	5.83987841101527	6.79771053109313	10.4866528742213	3.72300042859181	6.03575250561462	2.95958313588551	5.11248881323541	3.44015609874758	2.02932608110172	3.09520002783545	2.87053760576496	7.83370316494664	5.5457282124686	6.1670895144999	10.1601540942881
chr14:38256370..38256387,chr14:38256335..38256490,-;peak:chr14:38256375..38256376,-;peakCounts:189	0.4587	NOT	rDPI_14039	pink	green	355	chr14_38256020_38256022_-_ENST00000342213.3	chr14	38256370	38256387	-	38256375	CLEC14A	161198	2.29786087207431	1.44148082089175	1.66858049373088	0.602673289965766	0.839659185695163	1.04566743383801	1.31673336360065	1.71544502837346	0.982601082629873	1.48623034959032	3.5707197410514	0.572493982730432	1.3940284005406	0.825987474909482	0.276182898257811	0.787941531901744	0.46817553398931	0.547458171262904	0.905191545068431	0.862421233500706	0.710247786512773	2.01760766206685	0.754330820682514	0.85872639322112	1.2516944814042	1.18665980777298	1.08648900670051	1.73274974321982	1.08952237654248	0.744600085718362	1.28031113755462	0.455320482443924	0.639061101654426	0.443891109515816	0	1.38750346075382	0.669792108011824	0.839325339101426	0.910492691599322	0.62564676234057	0.72572529244915
chr14:38256388..38256399,chr14:38256335..38256490,-;peak:chr14:38256393..38256394,-;peakCounts:113	0.4574	NOT	rDPI_14040	purple	grey	373	chr14_38256020_38256022_-_ENST00000342213.3	chr14	38256388	38256399	-	38256393	CLEC14A	161198	1.47719627490491	1.30419693318778	0.73000396600726	0.72320794795892	0.419829592847581	0.418266973535202	1.05338669088052	1.42953752364455	1.17912129915585	1.32978504963345	1.33901990289428	0.644055730571737	0.796587657451773	0.458881930505268	0	0.0787941531901743	0	0.15641662036083	0.502884191704684	0.470411581909476	0.315665682894566	1.31920500981295	0.754330820682514	0.312264142989498	0.385136763508985	0.444997427914867	0.407433377512692	0.26657688357228	0.272380594135619	0	0.731606364316924	0.113830120610981	0.383436660992656	0	0	0.320193106327806	0.191369173717664	0.186516742022539	0	0.178756217811591	0.4147001671138
chr14:39103130..39103133,chr14:39103038..39103273,-;peak:chr14:39103131..39103132,-;peakCounts:197	0.5086	NOT	rDPI_14041	black	turquoise	NA	NA	chr14	39103130	39103133	-	39103131	SEC23A	10484	2.37992733179125	3.36345524874743	1.87715305544724	1.92855452789045	1.76328428995984	2.30046835444361	1.8434267090409	1.62014252679716	2.55476281483767	2.03378889943938	2.23169983815713	1.50279670466738	2.29018951517385	1.65197494981897	2.57770705040624	1.10311814466244	1.40452660196793	0.860291411984564	0.603461030045621	1.0192250941372	1.26266273157826	1.24160471511807	2.56472479032054	0.780660357473746	1.15541029052696	1.3349922837446	0.950677880862949	0.799730650716839	1.63428356481371	3.42516039430446	2.37772068403	1.59362168855373	1.66155886430151	0.998754996410586	0.724759314679188	1.06731035442602	1.24389962916482	1.67865067820285	2.06930157181664	1.25129352468114	0.4147001671138
chr14:39103146..39103165,chr14:39103038..39103273,-;peak:chr14:39103150..39103151,-;peakCounts:640	0.5061	NOT	rDPI_14042	turquoise	brown	NA	NA	chr14	39103146	39103165	-	39103150	SEC23A	10484	11.4893043603715	18.1901151207769	7.71718478350533	8.43742605952074	6.29744389271373	11.0840747986829	5.26693345440259	8.57722514186731	5.69908627925326	7.58759704790848	6.99265949289233	7.0130512884478	14.0398574625875	9.08586222400432	10.1267062694531	3.93970765950872	6.55445747585034	4.2232487497424	4.32480404866029	3.84169458559406	3.39340609111658	5.5872212180313	6.93984355027913	4.37169800185297	3.9476518259671	6.82329389469463	6.92636741771577	4.79838390430104	4.08570891203427	14.5941616800799	13.7176193309423	5.57767590993807	6.90185989786781	3.10723776661071	3.18894098458843	2.45481381517985	1.62663797660014	6.24831085775505	7.61502978428524	4.91579598981876	3.21392629513195
chr14:39103169..39103173,chr14:39103038..39103273,-;peak:chr14:39103171..39103172,-;peakCounts:208	0.5652	TRUE	rDPI_14043	lightyellow	turquoise	NA	NA	chr14	39103169	39103173	-	39103171	SEC23A	10484	2.37992733179125	4.80493606963917	3.02430214488722	1.56695055391099	1.25948877854275	3.13700230151402	0.790040018160387	1.52484002522085	1.17912129915585	1.95556624946095	1.19023991368381	1.7890436960326	1.89189568644796	1.92730410812213	2.20946318606248	1.26070645104279	1.87270213595724	1.09491634252581	1.81038309013687	1.09762702445544	1.3415791523019	1.39680530450782	1.50866164136503	1.17099053621062	0.385136763508985	2.52165209151757	2.44460026507615	1.3328844178614	1.63428356481371	4.16976048002283	3.10932704834692	2.50426265344158	1.15030998297796	0.776809441652678	0.57980745174335	1.06731035442602	1.33958421602364	2.61123438831555	2.81425013767064	0.893781089057957	0.51837520889225
chr14:39103198..39103206,chr14:39103038..39103273,-;peak:chr14:39103201..39103202,-;peakCounts:547	0.5511	TRUE	rDPI_14044	turquoise	purple	NA	NA	chr14	39103198	39103206	-	39103201	SEC23A	10484	5.74465218018578	5.62863939586302	3.44144726831994	3.8571090557809	1.84725020852936	0.836533947070405	2.10677338176103	2.38256253940758	3.73388411399352	4.14580044885721	2.38047982736761	3.79277263558911	3.48507100135151	7.70921643248851	4.87923120255467	6.1459439488336	7.33475003249917	7.50799777731983	7.04037868386557	4.9393216100495	4.81390166414213	4.42321679760811	6.0346465654601	2.42004710816862	2.79224153544014	4.74663923109191	8.14866755025385	2.93234571929508	4.08570891203428	7.29708084003994	11.88860342015	3.64256385955139	3.5787421692648	4.1059927630213	2.75408539578092	3.41539313416326	2.1050609108943	4.75617692157475	4.88355170948728	4.0220149007608	4.9764020053656
chr14:39103208..39103220,chr14:39103038..39103273,-;peak:chr14:39103214..39103215,-;peakCounts:2276	0.6106	TRUE	rDPI_14045	turquoise	grey	NA	NA	chr14	39103208	39103220	-	39103214	SEC23A	10484	24.8661372942327	26.9076419899794	19.5015345204797	19.5266145948909	12.0910922740104	13.1754096663589	14.4840669996071	15.8202152616664	20.2415823021754	24.1707988433373	14.729218931837	21.3254008567087	18.0227957498464	15.1431037066739	11.9679255911718	14.8920949529429	13.8111782526846	16.1891202073459	16.1928709728908	12.9363185025106	11.2061317427571	11.1744424360626	9.42913525853142	4.52783007334772	5.29563049824854	9.04828103426895	9.91421218614219	5.59811455501788	8.03522752700074	9.08412104576403	15.7295368328139	7.51278796032475	10.0971654061399	8.65587663555841	9.42187109082945	5.8702069493431	6.50655190640057	11.1910045213523	12.4158094308999	9.74221387073172	13.37408038942
chr14:39103225..39103242,chr14:39103038..39103273,-;peak:chr14:39103235..39103236,-;peakCounts:2709	0.6198	TRUE	rDPI_14046	midnightblue	grey	NA	NA	chr14	39103225	39103242	-	39103235	SEC23A	10484	48.1730118538436	55.7372584078145	34.6230452449158	40.13804111172	19.7319908638363	33.8796248563514	26.8613606174531	33.3558755517062	21.6172238178572	38.5637664393699	19.4901785865722	31.0577985631259	35.8464445853298	23.4029784557687	20.0692906067342	24.7413641017147	23.6428644664601	29.7973661787381	24.0378643634839	17.3268266003324	17.1248632970302	19.4776739684147	20.2914990763596	9.83632050416918	12.0355238596558	17.5032321646514	22.5446468890356	13.1955557368278	12.120936439035	16.9768819543787	27.6181402529639	10.1308807343773	12.6534098127577	12.9838149533376	8.98701550202193	9.49906215439157	10.4296199676127	19.1179660573102	18.2926258948591	13.4960944447752	18.4541574365641
chr14:39114295..39114328,+	0.4007	NOT	rDPI_14047	turquoise	grey	18	chr14_39114339_39114341_+_ENST00000650481.1	chr14	39114295	39114328	+	39114323	GEMIN2	8487	7.55011429395844	14.8266598720295	12.0972085795489	7.83475276955497	9.90797839120293	6.27400460302805	7.63705350888374	8.481922640291	7.46776822798703	9.62138594734787	8.18289940657613	11.7361266459739	8.86203768915099	8.62698029349905	6.2601456938437	9.06132761687006	8.42715961180757	5.94383157371152	7.84499339059307	9.7218393594625	7.18139428585138	10.8640412572831	8.0713397813029	7.72853753899008	7.51016688842521	7.86162122649598	6.92636741771577	6.26455676394857	7.21808574459388	7.29708084003994	6.95026046101078	7.7404482015467	9.84154096547818	8.76684941293737	10.1466304055086	6.93751730376912	8.03750529614189	5.78201900269871	5.21463996097794	10.0103481974491	6.53152763204235
chr14:39170299..39170301,chr14:39170164..39170419,-;peak:chr14:39170299..39170300,-;peakCounts:93.9	0.7546	TRUE	rDPI_14048	darkorange	grey	206	chr14_39170093_39170095_-_ENST00000347691.9	chr14	39170299	39170301	-	39170299	TRAPPC6B	122553	0.246199379150819	0.411851663111929	0.938576527723621	0.72320794795892	0.503795511417098	1.04566743383801	0	1.04832751733934	0.786080866103898	0.860449149762817	0.595119956841901	0.858740974095649	0.59744074308883	0.825987474909483	0.828548694773432	0.315176612760697	0.46817553398931	0.625666481443319	0.804614706727494	1.0192250941372	1.02591346940734	0.93120353633855	1.13149623102377	0.624528285978996	0.577705145263477	1.48332475971622	0.543244503350257	0.666442208930699	0.408570891203428	0.148920017143672	0.731606364316924	0.796810844276866	0.639061101654427	0.998754996410586	0.289903725871675	0.853848283540815	1.05253045544715	0.559550226067617	0.827720628726657	1.16191541577534	1.14042545956295
chr14:39170321..39170342,chr14:39170164..39170419,-;peak:chr14:39170333..39170334,-;peakCounts:1152.9	0.7646	TRUE	rDPI_14049	turquoise	grey	240	chr14_39170093_39170095_-_ENST00000347691.9	chr14	39170321	39170342	-	39170333	TRAPPC6B	122553	8.86317764942947	12.8360435003218	12.2014948604071	11.5713271673427	9.8240124726334	10.4566743383801	8.95378687248438	12.579930208072	8.84340974366886	9.15205004747724	10.5633792339437	10.3048916891478	12.247535233321	6.42434702707375	8.92991371033588	6.69750302116482	5.30598938521217	7.97724763840231	9.554799642389	7.05617372864214	10.6537167976916	9.00163418460598	9.20283601232668	9.36792428968495	9.82098746947912	6.67496141872301	5.16082278182744	5.19824922965946	5.31142158564456	7.29708084003995	4.20673659482232	7.96810844276866	5.2403010335663	6.65836664273724	6.5228338321127	6.72405523288392	8.61161281729488	8.5797701330368	7.69780184715791	7.23962682136945	6.4278525902639
chr14:39170361..39170369,chr14:39170164..39170419,-;peak:chr14:39170363..39170364,-;peakCounts:139.9	0.7917	TRUE	rDPI_14050	turquoise	paleturquoise	270	chr14_39170093_39170095_-_ENST00000347691.9	chr14	39170361	39170369	-	39170363	TRAPPC6B	122553	1.88752857348961	2.74567775407952	1.77286677458906	1.08481192193838	0.67172734855613	1.04566743383801	1.31673336360065	2.19195753625498	1.5721617322078	2.58134744928845	1.33901990289428	1.64592020035	1.89189568644796	1.28486940541475	1.28885352520312	1.65467721699366	1.24846809063816	0.938499722164978	1.60922941345499	0.940823163818952	1.3415791523019	2.56080972493102	2.26299246204754	1.56132071494749	2.02196800842217	1.03832733180136	0.814866755025384	1.19959597607526	1.63428356481371	1.04244012000571	0.914507955396155	1.70745180916471	1.91718330496328	1.10972777378954	1.73942235523005	1.17404138986862	1.62663797660014	1.86516742022539	1.57266919458065	1.43004974249273	0.72572529244915
chr14:39170377..39170393,chr14:39170164..39170419,-;peak:chr14:39170382..39170383,-;peakCounts:747.9	0.7704	TRUE	rDPI_14051	turquoise	paleturquoise	289	chr14_39170093_39170095_-_ENST00000347691.9	chr14	39170377	39170393	-	39170382	TRAPPC6B	122553	4.7598546635825	5.49135550815906	6.57003569406534	5.30352495169875	5.1219210327405	4.81007019565483	5.53028012712271	5.14633508512039	4.51996498009742	7.50937439793004	5.20729962236664	6.29743381003476	4.08251174444034	4.40526653285058	6.16808472775777	4.49126673183994	5.30598938521217	6.80412298569609	3.92249669529654	5.40973319195898	5.76089871282583	7.37202799601352	8.29763902750765	7.88466961048482	6.35475659789826	5.93329903886489	3.66690039761424	6.53113364752085	3.81332831789865	3.42516039430446	0.914507955396155	5.00852530688316	4.72905215224276	4.66085664991607	3.91370029926762	5.8702069493431	6.79360566697707	4.47640180854093	4.13860314363328	6.34584573231149	3.9396515875811
chr14:39175200..39175206,chr14:39175183..39175348,+;peak:chr14:39175200..39175201,+;peakCounts:93.1	0.687	TRUE	rDPI_14052	green	red	82	chr14_39175280_39175282_+_ENST00000553331.5	chr14	39175200	39175206	+	39175200	PNN	5411	0.410332298584699	0.617777494667893	0.521431404290901	0.602673289965766	0.503795511417098	0.209133486767601	0.526693345440258	0.476512507881517	0.786080866103899	0.704003849805942	1.04145992447333	0.572493982730433	0.298720371544415	1.83552772202107	1.38091449128905	0.945529838282092	1.0143803236435	1.56416620360829	1.00576838340937	1.33283281541018	0.789164207236415	1.62960618859247	1.35779547722852	0.85872639322112	0.962841908772462	0.444997427914866	0.950677880862949	0.13328844178614	0.680951485339046	0.893520102862034	0.365803182158462	0.796810844276867	0.639061101654427	0.887782219031632	0.289903725871675	0.320193106327806	0.382738347435328	0.652808597078887	1.32435300596265	1.25129352468114	0.93307537600605
chr14:39175237..39175261,chr14:39175183..39175348,+;peak:chr14:39175260..39175261,+;peakCounts:1493.1	0.6013	TRUE	rDPI_14053	yellow	grey	22	chr14_39175280_39175282_+_ENST00000553331.5	chr14	39175237	39175261	+	39175260	PNN	5411	8.04251305226008	7.5506138237187	8.44718874951258	8.91956469149335	6.46537572985276	8.15620598393645	8.16374685432399	9.62555265920665	7.86080866103899	11.1076162969382	9.67069929868089	9.30302721936953	10.4552130040545	14.4088926178654	17.583644522414	10.9523872934342	12.6407394177114	13.8428709019334	16.0922941345499	15.288376412058	11.7585466878226	24.366492534192	21.5738614715199	13.6615562557906	14.6351970133414	7.56495627455273	8.96353430527924	7.86401806538225	7.08189544752608	7.89276090861463	8.96217796288232	9.67556025193338	9.4581043044855	12.6508966212008	9.13196736495778	13.3413794303252	11.6735195967775	11.8438131184312	10.4292799219559	13.7642287714925	10.9895544285157
chr14:39180556..39180563,+	0.1584	NOT	rDPI_14054	yellow	grey	NA	NA	chr14	39180556	39180563	+	39180556		NA	0.328265838867759	0.0686419438519882	0.20857256171636	0.241069315986307	0.0839659185695163	0.209133486767601	0	0	0	0.234667949935314	0	0	0.0995734571814717	0	1.0126706269453	0.236382459570523	1.24846809063816	0.234624930541245	0	1.0192250941372	0.473498524341848	0.931203536338549	0.0754330820682514	0.624528285978997	0.192568381754492	0.444997427914866	0.135811125837564	0.13328844178614	0.136190297067809	0	0.548704773237693	0.227660241221962	0.127812220330885	0.332918332136862	0.144951862935838	0.320193106327806	0.287053760576496	0.0932583710112695	0	0.178756217811591	0.2073500835569
chr14:39180599..39180610,chr14:39180584..39180816,+;peak:chr14:39180604..39180605,+;peakCounts:64.4	0.1626	NOT	rDPI_14055	darkmagenta	salmon	NA	NA	chr14	39180599	39180610	+	39180604		NA	0.246199379150819	0.205925831555965	0	0	0.167931837139033	0.418266973535202	0.526693345440258	0	0	0.0782226499784379	0	0.143123495682608	0.199146914362943	0.275329158303161	0.644426762601559	0.315176612760697	0.702263300983965	0.0782083101804148	0.804614706727494	0.940823163818952	0.473498524341848	1.16400442042319	0.0754330820682514	0.312264142989499	0.288852572631739	0	0.135811125837564	0	0	0	0	0.113830120610981	0.127812220330885	0.221945554757908	0	0.106731035442602	0	0	0.165544125745331	0.178756217811591	0.2073500835569
chr14:39265275..39265280,chr14:39265246..39265334,+;peak:chr14:39265275..39265276,+;peakCounts:150.6	0.4972	NOT	rDPI_14056	yellow	grey	122	chr14_39265395_39265397_+_ENST00000554392.5	chr14	39265275	39265280	+	39265275	MIA2	4253	0.246199379150819	0	0.20857256171636	0.843742605952074	0.335863674278065	0.627400460302804	0	0.381210006305214	0.39304043305195	0.469335899870628	0.148779989210475	0.500932234889128	0.597440743088831	0.367105544404214	1.38091449128905	0.709147378711569	0.858321812313735	0.703874791623733	0.804614706727494	0.940823163818952	1.57832841447283	1.08640412572831	1.43322855929678	1.56132071494749	2.40710477193115	0.593329903886488	1.22230013253808	1.9993266267921	3.13237683255961	0.446760051431017	0.365803182158462	1.25213132672079	0.766873321985312	1.66459166068431	1.01466304055086	2.34808277973724	1.05253045544715	1.49213393618031	1.98652950894398	2.77072137607966	0.2073500835569
chr14:39265283..39265301,chr14:39265246..39265334,+;peak:chr14:39265288..39265289,+;peakCounts:525.6	0.5358	NOT	rDPI_14057	yellow	grey	109	chr14_39265395_39265397_+_ENST00000554392.5	chr14	39265283	39265301	+	39265288	MIA2	4253	1.31306335547103	0.274567775407952	3.23287470660358	6.62940618962343	1.76328428995984	3.34613578828162	7.63705350888374	2.09665503467868	4.12692454704547	6.1795893482966	3.71949973026188	4.15058137479564	2.78805680108121	2.5697388108295	3.95862154169529	4.17609011907924	3.35525799359005	6.88233129587651	5.63230294709247	5.72334091323195	7.41814354802229	4.96641886047226	9.35370217646317	11.2415091476219	9.33956651509287	6.82329389469462	8.82772317944167	17.4607858739843	18.1133095100186	3.12732036001712	1.28031113755462	5.91916627177101	6.26279879621338	5.10474775943188	6.23293010624102	10.7798345797028	9.95119703331851	8.76628687505933	6.53899296694058	10.9041292865071	4.5617018382518
chr14:39265306..39265312,chr14:39265246..39265334,+;peak:chr14:39265308..39265309,+;peakCounts:246.6	0.4583	NOT	rDPI_14058	tan	red	89	chr14_39265395_39265397_+_ENST00000554392.5	chr14	39265306	39265312	+	39265308	MIA2	4253	0.656531677735517	0	0.938576527723621	1.32588123792469	0.251897755708549	1.04566743383801	1.31673336360065	0.667117511034124	0.589560649577924	1.40800769961188	0.446339967631425	0.930302721936953	0.896161114633244	0.458881930505268	0.736487728687495	0.945529838282092	0.93635106797862	1.32954127306705	1.70980625179593	1.41123474572842	1.26266273157826	0.232800884084637	1.88582705170629	2.65424521541073	2.79224153544014	0.593329903886489	0.814866755025385	3.06563416108122	4.08570891203428	0.744600085718362	0.548704773237693	0.569150603054905	0.511248881323541	1.4426461059264	0.869711177615027	1.28077242531122	2.1050609108943	1.58539230719158	0.827720628726656	2.1450746137391	1.0367504177845
chr14:39266393..39266402,chr14:39266362..39266486,+;peak:chr14:39266394..39266395,+;peakCounts:136.2	0.488	NOT	rDPI_14059	saddlebrown	grey	NA	NA	chr14	39266393	39266402	+	39266394	MIA2	4253	0.410332298584698	0.549135550815905	1.5642942128727	3.73657439778775	0.839659185695164	1.67306789414081	2.37012005448116	0.857722514186731	1.76868194873377	3.36357394907283	2.23169983815713	1.7890436960326	1.79232222926649	1.28486940541475	0.92060966085937	2.36382459570523	1.87270213595724	2.50266592577328	2.11211360515967	1.8816463276379	2.20965978026196	3.64721385065932	2.6401578723888	3.9813678231161	1.82939962666768	1.63165723568784	1.22230013253808	2.13261506857824	1.4980932677459	1.19136013714938	0.731606364316924	1.59362168855373	1.40593442363974	3.32918332136862	1.01466304055086	2.02788967340943	1.62663797660014	2.33145927528173	2.23484569756197	2.94947759389126	2.073500835569
chr14:39266432..39266454,chr14:39266362..39266486,+;peak:chr14:39266449..39266450,+;peakCounts:601.2	0.3971	NOT	rDPI_14060	turquoise	blue	NA	NA	chr14	39266432	39266454	+	39266449	MIA2	4253	0.984797516603276	0.75506138237187	3.23287470660358	5.54459426768505	3.10673898707211	4.18266973535203	5.00358678168245	3.24028505359432	3.34084368094157	7.27470644799473	6.39753953605043	4.72307535752607	2.78805680108121	2.93684435523372	4.87923120255465	9.69168084239145	7.88095482215338	3.83220719884032	3.72134301861466	6.89936986800564	7.73380923091687	3.41441296657468	3.16818944686656	7.88466961048484	6.93246174316173	7.86162122649598	6.24731178852795	9.59676780860206	9.39713049767884	4.16976048002283	2.19481909295077	6.4883168748259	4.21780327091922	6.99128497487411	2.60913353284508	10.7798345797028	7.08065942755356	5.68876063168743	5.2974120238506	8.2227860193332	4.9764020053656
chr14:39266459..39266468,chr14:39266362..39266486,+;peak:chr14:39266467..39266468,+;peakCounts:372.2	0.423	NOT	rDPI_14061	green	darkred	995	chr14_39267460_39267462_+_ENST00000396158.6	chr14	39266459	39266468	+	39266467	MIA2	4253	0.492398758301638	0.274567775407952	1.46000793201452	4.21871302976037	0.587761429986615	1.25480092060561	3.68685341808181	1.81074752994977	1.96520216525975	3.44179659905127	2.82681979499903	2.28997593092173	1.69274877208502	1.1930930193137	2.39358511823436	4.57006088503011	2.88708245960074	1.40774958324747	1.40807573677312	3.13607721272984	2.68315830460382	1.16400442042319	1.20692931309202	3.27877350138973	3.65879925333536	5.3399691349784	3.3952781459391	5.73140299680401	8.03522752700074	2.97840034287345	1.09740954647539	3.87022410077335	2.04499552529416	2.77431943447385	2.3192298069734	4.26924141770408	3.15759136634146	2.33145927528173	2.40038982330731	4.55828355419558	1.6588006684552
chr14:39267352..39267360,chr14:39267326..39267418,+;peak:chr14:39267354..39267355,+;peakCounts:148.7	0.7745	TRUE	rDPI_14062	turquoise	turquoise	108	chr14_39267460_39267462_+_ENST00000396158.6	chr14	39267352	39267360	+	39267354	MIA2	4253	1.14893043603716	2.53975192252356	0.62571768514908	1.32588123792469	1.25948877854274	0.418266973535202	0.526693345440258	1.14363001891564	0	0.938671799741256	0.743899946052375	1.21654971330217	1.09530802899619	1.10131663321264	1.28885352520312	0.551559072331221	1.09240957930839	0.391041550902074	1.1063452217503	0.39200965159123	0.473498524341848	1.39680530450783	1.20692931309202	0.624528285978996	0.481420954386231	0.889994855829733	0.543244503350256	0.6664422089307	0.680951485339047	1.34028015429305	1.09740954647539	0.682980723665886	0.639061101654427	0.443891109515816	0.579807451743351	0.853848283540815	0.861161281729488	1.02584208112397	1.15880888021732	0.62564676234057	0.6220502506707
chr14:39267364..39267370,chr14:39267326..39267418,+;peak:chr14:39267366..39267367,+;peakCounts:107.7	0.7994	TRUE	rDPI_14063	brown4	turquoise	96	chr14_39267460_39267462_+_ENST00000396158.6	chr14	39267364	39267370	+	39267366	MIA2	4253	0.656531677735518	1.57876470859573	0.625717685149081	0.241069315986306	1.17552285997323	0.209133486767601	0.263346672720129	0.571815009457821	0.589560649577924	0.860449149762817	0.29755997842095	0.644055730571736	0.298720371544415	0.917763861010536	1.47297545737499	0.472764919141046	0.62423404531908	0.625666481443318	0.100576838340937	0.235205790954738	0.394582103618207	0.543202062864154	0.377165410341257	0.312264142989499	0.577705145263477	1.03832733180136	0.814866755025385	0.533153767144559	0.817141782406856	2.08488024001141	0.731606364316924	1.25213132672079	0.766873321985312	0.332918332136862	0.434855588807513	0.960579318983416	0.574107521152992	0.932583710112696	0.57940444010866	1.07253730686955	0.6220502506707
chr14:39267383..39267394,chr14:39267326..39267418,+;peak:chr14:39267389..39267390,+;peakCounts:272.7	0.7648	TRUE	rDPI_14064	navajowhite2	darkred	73	chr14_39267460_39267462_+_ENST00000396158.6	chr14	39267383	39267394	+	39267389	MIA2	4253	2.46199379150819	5.07950384504713	2.50287074059632	2.65176247584938	2.43501163851597	2.30046835444362	1.31673336360065	1.71544502837346	1.37564151568182	2.73779274924533	3.57071974105141	2.07529068739782	2.38976297235532	3.02862074133477	2.66976801649217	1.96985382975436	1.79467288029236	0.625666481443319	2.11211360515968	1.25443088509194	1.26266273157826	3.33681267187981	1.13149623102377	1.40518864345274	0.77027352701797	1.48332475971622	2.71622251675128	1.19959597607526	1.77047386188152	2.08488024001141	2.01191750187154	1.13830120610981	1.40593442363974	1.33167332854745	0.434855588807514	1.06731035442602	0.95684586858832	1.77190904921412	2.23484569756197	1.16191541577534	1.2441005013414
chr14:39432164..39432169,chr14:39432121..39432188,-;peak:chr14:39432166..39432167,-;peakCounts:495	0.6266	TRUE	rDPI_14065	pink	grey	6	chr14_39432160_39432162_-_ENST00000298097.7	chr14	39432164	39432169	-	39432166	FBXO33	254170	2.46199379150819	3.02024552948748	2.71144330231268	2.41069315986307	1.51138653425129	1.46393440737321	3.16016007264155	2.28726003783128	2.55476281483767	3.44179659905127	2.38047982736761	2.07529068739782	2.48933642953679	1.92730410812213	1.56503642346093	0.866735685091918	1.40452660196793	1.40774958324746	2.11211360515967	1.56803860636492	2.13074335953832	2.17280825145662	2.26299246204755	1.56132071494749	1.92568381754492	1.48332475971622	0.950677880862949	2.26590351036438	1.63428356481371	0.893520102862034	2.01191750187154	1.25213132672079	0.511248881323542	1.4426461059264	1.59447049229421	1.28077242531122	0.47842293429416	1.95842579123666	1.98652950894398	1.96631839592751	1.76247571023365
chr14:44897275..44897281,chr14:44897193..44897363,+;peak:chr14:44897275..44897276,+;peakCounts:389.5	0.799	TRUE	rDPI_14066	tan	blue	NA	NA	chr14	44897275	44897281	+	44897275	C14orf28	122525	1.47719627490491	0.823703326223858	0.834290246865441	1.32588123792468	1.09155694140371	1.04566743383801	1.05338669088052	1.14363001891564	0.393040433051949	2.2684568493747	2.52925981657808	1.57435845250869	1.29445494335913	1.10131663321264	0.920609660859369	1.41829475742314	1.48255585763281	2.18983268505162	1.50865257511405	0.940823163818952	1.73616125592011	1.00880383103343	1.20692931309202	2.10778296517911	0.577705145263477	0.889994855829733	0.135811125837564	2.6657688357228	3.13237683255961	1.48920017143672	0.731606364316924	1.25213132672079	0.639061101654427	1.88653721544221	0.434855588807513	1.49423449619642	1.43526880288248	0.839325339101426	0.744948565853991	1.51942785139853	1.4514505848983
chr14:44897283..44897293,chr14:44897193..44897363,+;peak:chr14:44897287..44897288,+;peakCounts:373.5	0.8039	TRUE	rDPI_14067	turquoise	turquoise	NA	NA	chr14	44897283	44897293	+	44897287	C14orf28	122525	1.23099689575409	1.23555498933579	1.87715305544724	1.20534657993153	1.09155694140372	1.88220138090841	0.263346672720129	0.85772251418673	0.982601082629874	2.97246069918064	1.63657988131523	1.14498796546086	0.59744074308883	1.1930930193137	1.84121932171874	1.18191229785262	1.5605851132977	2.34624930541244	2.51442095852342	1.64644053668316	1.3415791523019	1.62960618859247	1.13149623102377	1.71745278644224	1.2516944814042	0.889994855829733	1.49392238421321	1.86603818500596	1.77047386188152	0.744600085718361	1.82901591079231	0.682980723665886	0.383436660992656	0.776809441652678	0.724759314679189	1.49423449619643	1.43526880288248	1.58539230719158	0.993264754471988	1.16191541577534	1.76247571023365
chr14:44897318..44897338,chr14:44897193..44897363,+;peak:chr14:44897330..44897331,+;peakCounts:841.5	0.7606	TRUE	rDPI_14068	turquoise	turquoise	NA	NA	chr14	44897318	44897338	+	44897330	C14orf28	122525	5.49845280103496	4.39308440652725	4.79716891947628	6.38833687363713	3.86243225419776	2.71873532797882	6.32032014528309	4.47921757408626	4.7164851966234	7.43115174795161	9.37313932025994	4.07901962695433	3.98293828725887	4.22171376064847	4.60304830429685	4.33367842545959	5.77416491920149	8.83753905038688	5.22999559372871	4.0769003765488	5.76089871282583	5.89762239681082	5.50661499098235	6.24528285978997	6.06590402526652	5.93329903886489	3.25946702010153	10.529786901105	7.89903722993294	3.72300042859181	4.02383500374309	2.84575301527452	2.55624440661771	2.99626498923176	3.62379657339594	4.26924141770407	3.92306806121211	4.2898850665184	3.80751489214262	5.00517409872455	6.32417754848545
chr14:44912623..44912634,chr14:44912578..44912664,-;peak:chr14:44912629..44912630,-;peakCounts:129.6	0.5884	TRUE	rDPI_14069	lightgreen	midnightblue	NA	NA	chr14	44912623	44912634	-	44912629	LOC101927418	101927418	1.55926273462186	0.205925831555964	0.834290246865441	2.04908918588361	0.503795511417098	1.04566743383801	0	0.381210006305214	0.393040433051949	2.2684568493747	0.446339967631425	1.00186446977826	0.597440743088831	0.550658316606322	0.736487728687495	0.157588306380349	0.46817553398931	0.860291411984563	1.40807573677312	0.235205790954738	0.394582103618207	1.16400442042319	1.73496088756978	0.156132071494749	0.0962841908772462	1.48332475971622	1.08648900670051	0	0	0.297840034287345	0.365803182158462	0.227660241221962	0.127812220330885	0.332918332136862	0.144951862935838	0.106731035442602	0	0.373033484045078	0.744948565853991	0.268134326717387	0.72572529244915
chr14:44961918..44961924,chr14:44961893..44961990,-;peak:chr14:44961921..44961922,-;peakCounts:204.2	0.7269	TRUE	rDPI_14070	purple	grey	995	chr14_44960926_44960928_-_ENST00000355081.3	chr14	44961918	44961924	-	44961921	KLHL28	54813	1.14893043603716	1.02962915777982	0.834290246865441	1.8080198698973	0.503795511417098	1.04566743383801	0.526693345440258	1.42953752364455	0.589560649577924	1.56445299956876	1.19023991368381	0.715617478413041	0.995734571814717	1.46842217761686	1.47297545737499	1.26070645104279	1.0143803236435	1.72058282396913	1.81038309013686	1.64644053668317	1.02591346940734	2.32800884084637	2.03669321584279	1.32712260770537	0.866557717895216	0.889994855829733	0.679055629187821	1.46617285964754	2.17904475308495	0.744600085718362	0.548704773237693	1.25213132672079	1.15030998297796	0.887782219031632	1.1596149034867	1.06731035442602	0.765476694870656	1.67865067820285	1.24158094308999	1.78756217811591	1.6588006684552
chr14:44961934..44961952,chr14:44961893..44961990,-;peak:chr14:44961938..44961939,-;peakCounts:592.2	0.7284	TRUE	rDPI_14071	midnightblue	grey	NA	NA	chr14	44961934	44961952	-	44961938	KLHL28	54813	5.99085155933659	7.13876216060677	8.23861618779622	6.87047550560974	6.7172734855613	6.06487111626044	6.84701349072335	7.62420012610426	7.46776822798703	8.60449149762817	4.61217966552473	7.72866876686085	8.0654500316992	7.7092164324885	6.99663342253121	7.4066503998764	6.86657449850987	7.66441439768065	7.74441655225213	6.35055635577792	5.36631660920762	12.1056459724011	12.597324705398	8.27499978922171	9.43585070597012	4.30164180317704	6.24731178852796	3.59878792822578	5.9923730709836	5.21220060002854	5.3041461412977	5.3500156687161	6.90185989786781	4.77182942729502	4.78341147688264	4.69616555947449	5.35833686409459	9.51235384314949	7.28394153279459	8.93781089057956	8.9160535929467
chr14:44962190..44962196,chr14:44962161..44962275,+;peak:chr14:44962190..44962191,+;peakCounts:620.8	0.7406	TRUE	rDPI_14072	orangered4	red	234	chr14_44962422_44962424_+_ENST00000361462.7	chr14	44962190	44962196	+	44962190	TOGARAM1	23116	5.08812050245026	5.42271356430707	3.1285884257454	3.25443576581514	4.19829592847581	2.30046835444362	2.89681339992142	2.57316754256019	2.94780324788962	4.84980429866315	3.42193975184093	4.00745787911303	4.28165865880328	1.65197494981897	0.920609660859369	2.52141290208558	2.26284841428166	1.64237451378871	1.50865257511405	1.25443088509193	1.42049557302555	1.24160471511807	1.50866164136503	2.02971692943174	2.21453639017667	1.03832733180136	0.814866755025384	1.3328844178614	1.08952237654247	1.04244012000571	1.64611431971308	1.13830120610981	1.27812220330885	1.66459166068431	1.30456676642254	2.02788967340944	1.62663797660015	1.49213393618031	0.744948565853991	1.51942785139853	2.073500835569
chr14:44962210..44962226,chr14:44962161..44962275,+;peak:chr14:44962219..44962220,+;peakCounts:388.8	0.7701	TRUE	rDPI_14073	paleturquoise	grey	205	chr14_44962422_44962424_+_ENST00000361462.7	chr14	44962210	44962226	+	44962219	TOGARAM1	23116	4.18538944556392	3.22617136104345	3.6500198300363	2.41069315986307	2.93880714993307	4.18266973535203	5.79362679984283	4.00270506620474	6.09212671230522	4.45869104877097	3.42193975184093	6.08274856651084	5.67568705934389	1.83552772202107	1.19679255911718	3.7033251999382	1.87270213595724	2.73729085631452	2.81615147354622	2.9008714217751	2.44640904243288	3.3368126718798	2.41385862618404	2.42004710816861	2.31082058105391	3.26331447137569	1.9013557617259	3.06563416108122	2.72380594135618	0.893520102862034	2.19481909295077	1.36596144733177	1.53374664397062	2.55237387971594	2.60913353284508	1.38750346075383	1.24389962916482	2.33145927528174	1.98652950894397	2.0556965048333	3.42127637868885
chr14:44962234..44962245,chr14:44962161..44962275,+;peak:chr14:44962239..44962240,+;peakCounts:982.8	0.7595	TRUE	rDPI_14074	tan	pink	185	chr14_44962422_44962424_+_ENST00000361462.7	chr14	44962234	44962245	+	44962239	TOGARAM1	23116	3.03645900952677	2.19654220326362	6.88289453663989	3.01336644982884	3.44260266135017	4.60093670888723	5.26693345440257	3.71679756147583	5.10952562967534	4.22402309883565	4.01705970868283	4.79463710536737	3.98293828725887	1.92730410812212	2.11740221997655	3.0729719744168	3.35525799359005	3.28474902757742	2.31326728184154	3.21447914304808	1.65724483519647	2.40560913554125	3.54535485720782	3.98136782311611	2.5033889628084	2.81831704346082	2.44460026507616	2.6657688357228	2.17904475308495	2.23380025715509	2.37772068403	1.47979156794275	2.93968106761037	3.32918332136862	1.88437421816589	3.41539313416326	1.91369173717663	2.51797601730428	2.81425013767063	3.48574624732603	3.1102512533535
chr14:45084117..45084125,chr14:45084099..45084167,+;peak:chr14:45084118..45084119,+;peakCounts:588.6	0.5594	TRUE	rDPI_14075	turquoise	grey	NA	NA	chr14	45084117	45084125	+	45084118	PRPF39	55015	4.18538944556392	5.55999745201104	5.7357454471999	8.43742605952073	6.04554613700518	5.85573762949284	3.16016007264154	6.95708261507015	3.34084368094157	5.31914019853377	6.24875954683996	5.79650157514564	4.97867285907358	4.77237207725479	6.2601456938437	5.20041411055151	5.6961356635366	4.53608199046406	3.21845882690997	4.54731195845827	2.84099114605109	8.30323153235206	6.11007964752836	5.38655646656885	5.39191468912579	3.85664437526218	3.53108927177666	2.26590351036438	2.45142534722056	3.57408041144814	4.02383500374309	3.52873373894041	4.08999105058833	2.8852922118528	1.88437421816589	3.20193106327806	3.06190677948262	3.73033484045077	3.06256632628863	3.03885570279705	2.79922612801815
chr14:45121553..45121561,chr14:45121508..45121626,-;peak:chr14:45121555..45121556,-;peakCounts:234	0.1682	NOT	rDPI_14076	turquoise	grey	NA	NA	chr14	45121553	45121561	-	45121555		NA	1.39512981518797	1.02962915777982	1.87715305544724	2.16962384387676	2.01518204566839	1.88220138090841	1.84342670904091	1.23893252049194	1.76868194873377	0.938671799741256	0.743899946052376	2.28997593092173	1.29445494335913	0.550658316606322	0.552365796515622	0.630353225521394	0.78029255664885	0.31283324072166	0.402307353363747	1.0192250941372	0.710247786512773	0.388001473474396	0.52803157447776	0.936792428968495	1.05912609964971	0.889994855829733	1.22230013253808	1.06630753428912	0.817141782406855	0.297840034287344	1.09740954647539	1.36596144733177	1.40593442363974	0.887782219031632	1.44951862935838	0.747117248098213	0.95684586858832	0.652808597078886	0.57940444010866	0.804402980152161	1.0367504177845
chr14:45134475..45134482,chr14:45134365..45134540,-;peak:chr14:45134481..45134482,-;peakCounts:11630.7	0.5798	TRUE	rDPI_14077	brown	grey	27	chr14_45134454_45134456_-_ENST00000396062.4	chr14	45134475	45134482	-	45134481	FKBP3	2287	108.491859745794	74.6137929671112	106.684865317918	168.145847900449	124.94128683144	93.900935558653	177.759004086087	108.454246793833	200.843661289546	118.116201467441	122.1483711418	139.40228479486	108.23634795626	45.8881930505268	25.1326437414608	80.5276245603582	69.836183820072	80.7109761061881	80.3608938344085	110.546721748727	87.7550598446893	52.9234009819076	55.5941814843013	76.8169791754165	71.8280063944257	62.7446373359963	48.7561941756855	65.844490242353	75.3132342784985	30.5286035144528	65.2958680152854	41.889484384841	69.9132845209943	58.7045992334667	38.2672918150612	30.9520002783545	41.3357415230153	60.0583909312576	57.195495445012	90.093133777042	163.702890968172
chr14:45135936..45135944,chr14:45135920..45136017,+;peak:chr14:45135940..45135941,+;peakCounts:173.7	0.5021	NOT	rDPI_14078	darkturquoise	darkgrey	94	chr14_45136032_45136034_+_ENST00000267430.10	chr14	45135936	45135944	+	45135940	FANCM	57697	0	0.0686419438519882	0.20857256171636	0	0.0839659185695163	0.209133486767601	0.263346672720129	0.476512507881517	0.786080866103899	0.312890599913752	0.148779989210475	0.143123495682608	0.199146914362943	0.734211088808429	1.10473159303124	0.787941531901744	0.702263300983965	1.01670803234539	0.704037868386558	0.940823163818952	1.02591346940734	1.94000736737197	1.50866164136503	0.780660357473746	0.866557717895216	0.741662379858111	1.22230013253807	0.799730650716839	0.544761188271237	0.59568006857469	0.365803182158462	1.13830120610981	0.511248881323541	1.10972777378954	0.434855588807514	0.747117248098213	0.47842293429416	0.466291855056348	0.827720628726657	0.536268653434774	0.4147001671138
chr14:45253163..45253176,chr14:45253063..45253233,-;peak:chr14:45253170..45253171,-;peakCounts:252.9	0.7349	TRUE	rDPI_14079	darkgrey	green	NA	NA	chr14	45253163	45253176	-	45253170	MIS18BP1	55320	1.96959503320655	2.74567775407953	1.87715305544724	1.68748521190414	0.923625104264679	1.67306789414081	1.58008003632077	1.81074752994977	1.37564151568182	1.6426756495472	0.892679935262851	1.14498796546087	2.29018951517385	1.56019856371791	1.38091449128905	1.10311814466244	1.63861436896258	0.782083101804149	1.9109599284778	1.17602895477369	0.946997048683697	2.09520795676174	1.50866164136503	0.702594321726371	0.770273527017969	0.889994855829734	0.814866755025385	1.59946130143368	0.953332079474665	0.893520102862034	2.01191750187154	0.682980723665886	0.639061101654427	0.776809441652678	0.869711177615027	0.853848283540815	0.669792108011824	1.49213393618031	1.32435300596265	0.446890544528978	1.14042545956295
chr14:45253188..45253203,chr14:45253063..45253233,-;peak:chr14:45253202..45253203,-;peakCounts:205.9	0.726	TRUE	rDPI_14080	turquoise	grey	NA	NA	chr14	45253188	45253203	-	45253202	MIS18BP1	55320	2.05166149292349	3.5007391364514	3.02430214488722	1.92855452789045	0.92362510426468	1.67306789414081	2.10677338176104	1.62014252679716	1.17912129915585	3.12890599913752	1.7853598705257	1.21654971330217	3.58464445853298	2.20263326642529	2.57770705040623	2.44261874889541	2.10678990295189	1.64237451378871	2.81615147354623	1.25443088509194	1.57832841447283	2.56080972493101	3.01732328273006	1.09292450046324	1.34797867228145	2.07665466360272	1.22230013253808	1.73274974321982	1.4980932677459	1.19136013714938	1.64611431971308	2.27660241221962	1.02249776264708	1.22070055116849	1.1596149034867	0.640386212655612	1.91369173717664	2.33145927528174	2.15207363468931	1.69818406921012	2.073500835569
chr14:49586374..49586380,chr14:49586357..49586502,-;peak:chr14:49586376..49586377,-;peakCounts:60120	0.6136	TRUE	rDPI_14081	turquoise	turquoise	32	chr14_49586344_49586346_-_ENST00000396020.7	chr14	49586374	49586380	-	49586376	RPS29	6235	578.15820870584	683.399192990395	780.478525942621	747.435414215544	769.967473282464	430.187582280957	802.680658450953	253.599956694543	663.845291424743	398.779069590076	357.369534083562	399.887046937207	558.009654044968	140.417870734612	91.7847831876791	147.581448925197	147.553322462298	134.987543371396	140.807573677311	105.136988556768	154.123769673272	173.35905834836	197.408375772614	235.369097778334	197.382591298355	165.242378232387	160.936184117514	196.600451634556	184.674042823949	188.53274170389	181.255476759518	137.051465215621	247.955707441918	227.938084736371	276.278250755707	100.647366422374	144.770779917413	271.475118013806	240.204526456476	240.248356738779	183.712174031413
chr14:49586581..49586582,+	0.5063	NOT	rDPI_14082	green	grey	NA	NA	chr14	49586581	49586582	+	49586581	RN7SL1	6029	0.164132919433879	0.0686419438519882	0	0	0.251897755708549	0.209133486767601	0.263346672720129	0	0	0.0782226499784379	0.446339967631426	0	0.298720371544415	102.514223274877	45.0178124160231	40.7365771993201	34.4109017482143	38.8695301596662	38.7220827612607	35.2808686432107	45.9293568611593	86.2915277007056	29.117169678345	45.1221686619825	42.6538965586201	218.048739678285	247.447871276042	122.492078001462	74.3599021990239	43.7824850402397	409.15085924424	44.6214072795045	153.119039956401	51.3803959264557	142.632633128864	43.0126072833686	21.624716630096	22.2887506716934	15.9750081344245	10.0103481974491	39.6038659593679
chr14:49598691..49598711,chr14:49598622..49598742,-;peak:chr14:49598699..49598700,-;peakCounts:82.5	0.5355	NOT	rDPI_14083	turquoise	turquoise	249	chr14_49598450_49598452_-_ENST00000557111.5	chr14	49598691	49598711	-	49598699	RPS29	6235	0.902731056886336	0.549135550815906	1.77286677458906	0.843742605952072	0.755693267125647	1.04566743383801	1.31673336360065	1.14363001891564	2.16172238178572	2.03378889943938	1.33901990289428	1.21654971330217	0.995734571814717	1.37664579151581	0.552365796515622	0.787941531901743	1.09240957930839	1.32954127306705	1.60922941345499	0.940823163818952	1.57832841447283	1.62960618859246	1.58409472343328	1.01485846471587	1.34797867228145	0.889994855829732	0.950677880862948	0.39986532535842	1.22571267361028	0.446760051431017	1.09740954647539	0.910640964887847	1.53374664397062	1.55361888330536	1.88437421816589	0.320193106327806	0.765476694870656	0.466291855056348	1.40712506883532	1.07253730686955	0.8294003342276
chr14:49598726..49598734,chr14:49598622..49598742,-;peak:chr14:49598733..49598734,-;peakCounts:85.5	0.5431	NOT	rDPI_14084	orangered4	grey	283	chr14_49598450_49598452_-_ENST00000557111.5	chr14	49598726	49598734	-	49598733	RPS29	6235	0.574465218018578	0.274567775407952	1.98143933630542	0.843742605952074	0.839659185695163	0.209133486767601	0	0.0953025015763034	0.196520216525975	1.09511709969813	0.148779989210475	0.715617478413041	0.497867285907358	0.275329158303161	0.368243864343748	0.157588306380349	0.15605851132977	0.860291411984563	1.81038309013686	0.548813512227722	0.315665682894566	1.08640412572831	1.13149623102377	0.156132071494749	0.288852572631738	0.741662379858111	0.814866755025385	0.26657688357228	0.272380594135618	0.148920017143672	0.365803182158462	0.341490361832943	0.383436660992656	1.33167332854745	0.57980745174335	0.213462070885204	0.287053760576496	0.839325339101426	0.744948565853991	0.536268653434774	0.4147001671138
chr14:49598932..49598955,chr14:49598915..49599015,+;peak:chr14:49598949..49598950,+;peakCounts:533.7	0.6528	TRUE	rDPI_14085	skyblue3	grey	74	chr14_49599021_49599023_+_ENST00000318317.8	chr14	49598932	49598955	+	49598949	LRR1	122769	5.58051926075189	7.5506138237187	3.44144726831994	4.70085166173298	4.19829592847581	5.64660414272524	4.21354676352206	5.33694008827299	4.91300541314937	5.94492139836129	5.20729962236663	5.93962507082824	4.18208520162181	8.81053306570115	6.90457245644527	5.43679657012204	6.08628194186103	3.83220719884033	4.52595772534216	3.29288107336633	4.182570298353	9.46723595277526	7.24157587855214	7.02594321726371	7.41388269754796	7.86162122649597	8.69191205360411	5.73140299680402	6.40094396218703	10.5733212172007	9.14507955396155	9.90322049315534	6.64623545720604	4.99377498205293	5.07331520275432	7.15097937465432	5.83675979838875	7.08763619685648	5.38018408672327	4.73703977200716	5.1837520889225
chr14:49618926..49618927,-	0.2532	NOT	rDPI_14086	darkgrey	turquoise	NA	NA	chr14	49618926	49618927	-	49618926		NA	0.902731056886336	0.686419438519882	0.20857256171636	0.843742605952074	0.503795511417098	0.627400460302804	0	0.190605003152607	0.196520216525975	0.0782226499784379	0.29755997842095	1.21654971330217	1.69274877208502	0	0	0	0	0	0	0	0	0	0	0	0	0	0	0	0	0	0	0	0	0	0.144951862935838	0	0	0	0	0	0
chr14:49618989..49618998,chr14:49618951..49619084,-;peak:chr14:49618994..49618995,-;peakCounts:180	0.2126	NOT	rDPI_14087	honeydew1	grey	NA	NA	chr14	49618989	49618998	-	49618994		NA	1.88752857348961	1.92197442785567	0.938576527723621	1.44641589591784	2.18311388280742	1.46393440737321	1.84342670904091	1.33423502206825	1.5721617322078	1.40800769961188	2.08291984894665	1.07342621761956	1.09530802899619	0.550658316606322	1.47297545737499	0.315176612760698	0.93635106797862	0	0.905191545068431	0.156803860636492	0.315665682894566	0.310401178779516	0.678897738614263	0.546462250231622	0.866557717895216	0.148332475971622	0.950677880862949	1.3328844178614	1.08952237654247	1.93596022286774	1.28031113755462	1.8212819297757	1.91718330496328	0.998754996410586	3.04398912165259	1.17404138986862	1.53095338974131	1.11910045213523	0.496632377235994	0.268134326717387	0
chr14:49619015..49619020,chr14:49618951..49619084,-;peak:chr14:49619019..49619020,-;peakCounts:133	0.2247	NOT	rDPI_14088	darkgrey	grey	NA	NA	chr14	49619015	49619020	-	49619019		NA	0.738598137452457	2.12790025941163	1.46000793201452	1.56695055391099	2.68690939422452	2.09133486767602	1.58008003632077	1.90605003152607	1.5721617322078	0.547558549849066	1.33901990289428	1.14498796546087	1.19488148617766	0.367105544404215	0.368243864343748	0.472764919141046	0.234087766994655	0.0782083101804148	0.301730515022811	0.235205790954738	0.394582103618207	0.465601768169275	0.226299246204754	0.624528285978997	0.481420954386231	0.296664951943244	0.543244503350257	0.533153767144559	0.953332079474665	1.19136013714938	0.548704773237693	1.02447108549883	0.255624440661771	0.776809441652678	1.01466304055086	0.960579318983417	0.287053760576496	1.02584208112397	0.248316188617997	0.268134326717387	0.31102512533535
chr14:49620610..49620629,chr14:49620571..49620670,-;peak:chr14:49620619..49620620,-;peakCounts:11212.2	0.732	TRUE	rDPI_14089	turquoise	midnightblue	NA	NA	chr14	49620610	49620629	-	49620619	RPL36AL	6166	101.10587837127	181.763867320065	89.686201538035	113.784717145537	123.765763971467	81.5620598393646	94.2781088338061	109.31196930802	104.94179562487	82.6031183772304	85.9948337636546	100.97362620408	116.301797987959	167.767233792726	101.819428491046	157.351923920778	152.937341103175	184.180570474877	200.650792490169	186.439790296789	174.010707695629	218.600030155474	233.767121329511	169.403297571803	191.798108227474	104.129398132079	98.0556328547213	96.9006971785236	96.5589206210767	104.690772052002	149.979304684969	87.3077025086223	120.910360433018	126.397993434629	95.9581332635245	90.080993913556	100.181762441197	181.387531616919	178.787655804958	187.515272484359	177.802696650042
chr14:49620640..49620642,chr14:49620571..49620670,-;peak:chr14:49620641..49620642,-;peakCounts:2375.2	0.7288	TRUE	rDPI_14090	darkred	turquoise	NA	NA	chr14	49620640	49620642	-	49620641	RPL36AL	6166	14.5257633698983	12.7674015564698	19.710107082196	25.0712088625759	20.655615968101	12.7571426928237	9.74382689064477	11.8175101954616	13.5598949402922	17.0525376952995	15.026778910258	10.4480151848304	12.3471086905025	9.36119138230748	3.68243864343747	7.72182701263709	7.64686705515872	4.53608199046406	6.23576397713808	3.99849844623055	3.70907177401115	45.9393744593684	42.3933921223573	13.1150940055589	15.6943231129911	6.52662894275138	4.75338940431474	5.73140299680401	5.44761188271237	1.34028015429305	8.96217796288232	1.13830120610981	3.96217883025745	6.88031219749515	5.65312265449767	2.77500692150765	2.48779925832963	3.54381809842825	3.31088251490663	4.55828355419557	6.53152763204235
chr14:49620753..49620781,chr14:49620734..49620856,+;peak:chr14:49620776..49620777,+;peakCounts:1223.1	0.5238	NOT	rDPI_14091	black	grey60	495	chr14_49621269_49621271_+_ENST00000305386.4	chr14	49620753	49620781	+	49620776	MGAT2	4247	11.8996366589563	23.7501125727879	7.71718478350532	8.55796071751388	8.31262593838212	8.99273993100686	7.11036016344349	11.1503926844275	7.46776822798704	8.52626884764974	8.18289940657613	7.01305128844781	9.85777226096571	12.4815885097433	17.2154006580702	9.84926914877178	12.3286223950518	12.435121318686	15.6899867811861	12.8579165721924	16.0200334068992	14.5112551079424	19.3108690094724	17.0183957929276	16.5608808308864	16.3165723568784	18.1986908622336	12.395825086111	16.4790259452049	37.3789243030618	22.1310925205869	20.9447421924205	14.3149686770592	11.0972777378954	9.56682295376528	12.9144552885548	13.3958421602365	19.3977411703441	17.5476773290051	11.4403979399418	9.43442880183895
chr14:49620798..49620804,chr14:49620734..49620856,+;peak:chr14:49620801..49620802,+;peakCounts:609.1	0.5254	NOT	rDPI_14092	skyblue4	black	470	chr14_49621269_49621271_+_ENST00000305386.4	chr14	49620798	49620804	+	49620801	MGAT2	4247	2.46199379150819	6.93283632905081	2.39858445973814	2.89283179183568	2.35104571994646	1.25480092060561	1.84342670904091	1.14363001891564	1.17912129915585	1.79912094950407	1.63657988131523	1.28811146114347	1.59317531490355	3.12039712743582	3.77449960952341	1.65467721699366	2.57496543694121	2.26804099523203	2.61499779686436	1.96004825795615	2.20965978026196	3.18161208249004	3.31905561100306	3.43490557288448	2.40710477193115	4.44997427914867	2.71622251675128	1.46617285964754	2.04285445601713	6.40356073717791	5.3041461412977	3.30107349771845	3.45092994893391	1.55361888330535	1.59447049229421	1.70769656708163	1.62663797660014	4.10336832449586	2.40038982330731	2.41320894045649	2.073500835569
chr14:49633971..49633983,chr14:49633939..49634043,-;peak:chr14:49633977..49633978,-;peakCounts:882.9	0.3234	NOT	rDPI_14093	yellow	grey	NA	NA	chr14	49633971	49633983	-	49633977		NA	7.22184845509069	8.44295909379455	6.7786082557817	6.62940618962344	8.31262593838212	5.64660414272523	6.05697347256297	8.29131763713839	9.23645017672081	10.0907218472185	10.1170392663123	7.72866876686084	6.87056854552155	7.25033450198324	12.4282304216015	8.66735685091918	8.42715961180757	7.19516453659817	8.95133861234338	7.21297758927863	8.91755554177148	10.3208391944189	8.14677286337116	8.74339600370595	9.91727166035635	9.49327846218383	12.9020569545686	8.6637487160991	12.120936439035	6.10572070289057	3.84093341266385	5.46384578932709	3.32311772860302	6.32544831060038	5.36321892862598	9.92598629616197	10.9080429019068	5.31572714764236	8.1944342243939	9.65283576182594	6.4278525902639
chr14:49633985..49633988,chr14:49633939..49634043,-;peak:chr14:49633986..49633987,-;peakCounts:389.9	0.3048	NOT	rDPI_14094	blue	brown	NA	NA	chr14	49633985	49633988	-	49633986		NA	1.88752857348961	1.37283887703977	1.77286677458906	1.68748521190415	1.67931837139033	1.67306789414081	2.37012005448116	2.00135253310237	1.76868194873377	1.6426756495472	2.23169983815712	2.57622292228695	1.29445494335913	1.56019856371791	1.56503642346093	1.57588306380349	2.65299469260608	0.938499722164978	1.00576838340937	1.48963667604668	1.65724483519647	2.17280825145662	1.58409472343328	1.32712260770537	1.54054705403594	2.07665466360271	1.9013557617259	1.86603818500596	2.45142534722057	1.04244012000571	0.914507955396155	1.8212819297757	0.639061101654427	1.4426461059264	0.724759314679188	1.92115863796684	1.62663797660014	2.33145927528174	1.65544125745331	1.78756217811592	0.72572529244915
chr14:49633996..49634002,chr14:49633939..49634043,-;peak:chr14:49633999..49634000,-;peakCounts:349.9	0.3471	NOT	rDPI_14095	mediumpurple3	turquoise	NA	NA	chr14	49633996	49634002	-	49633999		NA	2.46199379150818	2.26518414711561	2.19001189802178	2.41069315986307	2.602943475655	0.836533947070406	1.58008003632077	2.19195753625497	1.5721617322078	2.8942380492022	1.93413985973618	1.64592020035	1.3940284005406	4.77237207725478	5.61571893124215	6.06714979564342	5.46204789654194	5.23995678208779	3.72134301861466	4.46891002814002	4.10365387762936	5.12161944986203	4.29968567789033	3.59103764437923	3.65879925333536	5.78496656289326	6.11150066269039	5.46482611323173	6.26475366511924	3.12732036001712	2.19481909295078	1.36596144733177	1.02249776264708	3.99501998564235	1.73942235523005	5.22982073668749	3.06190677948262	2.33145927528173	3.72474282926995	5.80957707887672	2.79922612801815
chr14:49693115..49693132,chr14:49693079..49693193,+;peak:chr14:49693120..49693121,+;peakCounts:1197.9	0.7321	TRUE	rDPI_14096	magenta	black	77	chr14_49693195_49693197_+_ENST00000556392.5	chr14	49693115	49693132	+	49693120	KLHDC1	122773	6.23705093848742	2.60839386637555	7.50861222178896	4.94192097771928	3.44260266135017	3.55526927504922	6.32032014528309	9.14904015132512	5.10952562967534	6.72714789814567	6.24875954683995	5.58181633162172	6.37270125961419	5.13947762165901	5.15541410081247	4.17609011907924	5.22796012954729	9.15037229110854	7.44268603722932	6.66416407705091	6.39223007861496	14.2784542238578	12.3710254591932	7.72853753899008	9.53213489684737	5.9332990388649	3.66690039761423	7.33086429823769	5.58380217978018	7.74384089147097	3.65803182158462	6.14682651299297	4.72905215224276	7.76809441652678	4.92836333981849	5.65674487845789	4.59286016922393	5.78201900269871	7.28394153279458	4.64766166310137	3.9396515875811
chr14:49693151..49693154,chr14:49693079..49693193,+;peak:chr14:49693153..49693154,+;peakCounts:147.9	0.7875	TRUE	rDPI_14097	greenyellow	grey	44	chr14_49693195_49693197_+_ENST00000556392.5	chr14	49693151	49693154	+	49693153	KLHDC1	122773	1.14893043603716	0.274567775407953	0.834290246865441	0.482138631972613	0.587761429986614	0.209133486767601	0.526693345440258	0.28590750472891	0.982601082629873	0.704003849805941	1.19023991368381	1.00186446977826	0.199146914362943	0.73421108880843	0.736487728687495	1.26070645104279	0.546204789654195	1.40774958324746	0.804614706727494	0.862421233500706	0.868080627960056	0.93120353633855	1.05606314895552	1.09292450046324	0.77027352701797	0.741662379858111	0.814866755025385	0.26657688357228	1.22571267361028	0.893520102862034	0.548704773237693	0.910640964887847	0.383436660992656	0.55486388689477	0.434855588807513	1.06731035442602	0.47842293429416	0.839325339101426	0.248316188617997	0.536268653434774	1.2441005013414
chr14:49693157..49693161,chr14:49693079..49693193,+;peak:chr14:49693160..49693161,+;peakCounts:300.9	0.7714	TRUE	rDPI_14098	pink	grey	37	chr14_49693195_49693197_+_ENST00000556392.5	chr14	49693157	49693161	+	49693160	KLHDC1	122773	0.902731056886336	0.549135550815906	1.5642942128727	1.44641589591784	1.42742061568178	0.836533947070405	0.263346672720129	2.6684700441365	1.96520216525974	2.03378889943939	1.48779989210475	1.28811146114347	1.09530802899619	2.29440965252634	1.10473159303125	1.57588306380349	1.48255585763281	1.87699944432996	2.11211360515967	1.80324439731966	1.49941199374919	3.41441296657469	2.86645711859356	1.56132071494749	1.63683124491318	1.03832733180136	1.08648900670051	0.666442208930699	0.817141782406855	0.744600085718362	0.731606364316924	0.796810844276866	0.766873321985312	0.776809441652678	0.724759314679188	1.28077242531122	0.47842293429416	1.02584208112396	1.40712506883532	1.51942785139853	1.76247571023365
chr14:49768132..49768135,chr14:49768057..49768369,+;peak:chr14:49768132..49768133,+;peakCounts:577.5	0.7238	TRUE	rDPI_14099	darkgrey	grey	339	chr14_49768469_49768471_+_ENST00000555739.5	chr14	49768132	49768135	+	49768132	KLHDC2	23588	2.62612671094207	1.71604859629971	5.214314042909	2.77229713384252	3.35863674278065	2.71873532797882	4.21354676352207	4.57452007566256	3.73388411399352	4.77158164868471	4.90973964394568	4.36526661831956	3.1863506298071	4.31349014674952	3.22213381300779	7.40665039987639	8.817305890132	10.1670803234539	7.94557022893401	8.15380075309758	8.28622417598236	8.84643359521622	6.41181197580136	8.50919789646383	8.28044041544318	7.11995884663787	6.92636741771578	9.99663313396048	10.4866528742213	3.87192044573548	6.03575250561462	4.32554458321727	3.83436660992656	6.76933942011619	5.21826706569015	5.3365517721301	4.40149099550627	3.17078461438316	5.71127233821393	6.88211438574627	6.73887771559925
chr14:49768148..49768158,chr14:49768057..49768369,+;peak:chr14:49768153..49768154,+;peakCounts:8023.5	0.7318	TRUE	rDPI_14100	darkolivegreen2	grey	318	chr14_49768469_49768471_+_ENST00000555739.5	chr14	49768148	49768158	+	49768153	KLHDC2	23588	23.3068745596109	13.5224629388416	24.5072760016723	31.459545736213	22.9226957694779	24.2594844650417	31.8649473991356	25.5410704224493	32.0327952937338	29.4117163918927	34.6657374860407	29.0540696235695	27.7809945536306	19.1812646951202	16.2947909972108	31.4388671228796	29.885204919651	39.7298215716508	26.9545926753711	33.3992223155728	32.355732496693	34.687331728611	35.1518162438052	51.7577817005093	50.0677792561681	25.513185867119	26.7547917900001	43.3187435804954	46.0323204089195	12.5092814400685	22.3139941116662	20.0341012275327	22.1115141172432	24.192065468612	18.5538384557872	23.587558832815	20.8592399352253	24.1539180919188	21.3551922211478	38.4325868294921	39.3965158758109
chr14:49774568..49774573,-	0.1976	NOT	rDPI_14101	mediumpurple3	brown	NA	NA	chr14	49774568	49774573	-	49774572		NA	1.72339565405574	0.617777494667894	0.62571768514908	0.602673289965766	0.419829592847582	0.627400460302804	0.526693345440258	0.953025015763034	0.196520216525975	0.704003849805942	0	1.00186446977826	1.59317531490355	0	0	0	0	0	0	0	0	0	0	0	0	0	0	0	0	0	0	0	0	0.110972777378954	0	0	0	0	0	0.0893781089057957	0.2073500835569
chr14:49852773..49852780,chr14:49852742..49852843,-;peak:chr14:49852776..49852777,-;peakCounts:392	0.7608	TRUE	rDPI_14102	brown	royalblue	25	chr14_49852751_49852753_-_ENST00000298310.10	chr14	49852773	49852780	-	49852776	NEMF	9147	1.88752857348961	0.960987213927834	1.77286677458906	1.56695055391099	1.17552285997323	1.04566743383801	1.05338669088052	2.19195753625498	1.17912129915585	0.782226499784379	0.892679935262852	1.28811146114347	1.79232222926649	3.7628318301432	4.69510927038278	4.25488427226942	4.52569682856333	4.30145705992282	4.22422721031934	5.17452740100424	3.55123893256387	4.81121827108251	4.07338643168557	4.6058961090951	3.27366248982637	3.70831189929055	3.66690039761423	2.26590351036438	2.85999623842399	2.38272027429876	4.93834295913923	3.52873373894041	3.96217883025745	2.66334665709489	2.75408539578092	2.56154485062244	3.15759136634145	4.84943529258602	2.73147807479796	4.46890544528979	2.79922612801815
chr14:49852783..49852794,chr14:49852742..49852843,-;peak:chr14:49852788..49852789,-;peakCounts:1017	0.7655	TRUE	rDPI_14103	darkred	grey	37	chr14_49852751_49852753_-_ENST00000298310.10	chr14	49852783	49852794	-	49852788	NEMF	9147	2.708193170659	5.2167877327511	3.1285884257454	3.01336644982884	2.01518204566839	4.18266973535203	1.8434267090409	2.47786504098388	1.5721617322078	3.36357394907283	3.71949973026188	3.3634021485413	3.38549754417004	9.63652054061063	9.20609660859369	10.0068574551521	9.67562770244573	9.15037229110854	9.8565301574118	8.54581040468881	6.78681218223316	10.5536400785036	12.4464585412615	9.36792428968495	6.93246174316173	8.30661865441085	7.33380079522847	7.46415274002383	5.9923730709836	5.95680068574689	7.31606364316924	7.7404482015467	7.28529655886047	7.32420330701096	5.79807451743351	7.25771041009693	8.03750529614188	7.92696153595791	8.77383866450257	9.65283576182593	5.3911021724794
chr14:49852807..49852810,chr14:49852742..49852843,-;peak:chr14:49852808..49852809,-;peakCounts:128	0.7098	TRUE	rDPI_14104	greenyellow	royalblue	57	chr14_49852751_49852753_-_ENST00000298310.10	chr14	49852807	49852810	-	49852808	NEMF	9147	0.410332298584698	0.823703326223858	0.625717685149081	0.72320794795892	0.335863674278065	0.418266973535203	0	0.28590750472891	0.982601082629873	0.547558549849065	0.29755997842095	0.572493982730433	0.597440743088831	1.10131663321264	0.552365796515621	1.49708891061331	0.78029255664885	1.25133296288664	0.905191545068431	1.17602895477369	0.868080627960056	1.62960618859246	1.43322855929677	1.48325467920012	0.962841908772462	0.741662379858111	0.814866755025386	0.933019092502978	0.544761188271237	0.744600085718362	0.548704773237693	1.25213132672079	1.15030998297796	1.99750999282117	0.144951862935838	0.426924141770407	0.765476694870656	0.652808597078887	1.32435300596265	0.536268653434774	1.2441005013414
chr14:49852817..49852825,chr14:49852742..49852843,-;peak:chr14:49852822..49852823,-;peakCounts:207	0.6314	TRUE	rDPI_14105	turquoise	grey	71	chr14_49852751_49852753_-_ENST00000298310.10	chr14	49852817	49852825	-	49852822	NEMF	9147	2.29786087207431	3.5007391364514	3.75430611089448	2.77229713384253	1.84725020852936	2.30046835444361	1.8434267090409	2.6684700441365	1.17912129915585	2.50312479931001	1.93413985973618	2.71934641796955	3.38549754417004	4.40526653285058	4.32686540603903	4.33367842545959	3.97949203890913	4.53608199046406	5.93403346211527	6.03694863450494	5.28740018848398	5.58722121803131	6.71354430407438	5.07429232357934	4.52535697123057	5.19163665900678	4.48176715263961	3.59878792822578	4.4942798032377	3.72300042859181	3.84093341266385	3.64256385955139	4.21780327091922	5.10474775943188	3.18894098458843	3.20193106327805	3.82738347435328	4.10336832449586	4.46969139512394	5.36268653434773	4.04332662935955
chr14:49852834..49852837,chr14:49852742..49852843,-;peak:chr14:49852836..49852837,-;peakCounts:252	0.8073	TRUE	rDPI_14106	NA	turquoise	85	chr14_49852751_49852753_-_ENST00000298310.10	chr14	49852834	49852837	-	49852836	NEMF	9147	1.47719627490491	1.7160485962997	1.98143933630542	0.964277263945227	0.923625104264679	0.627400460302804	1.8434267090409	1.81074752994976	1.76868194873377	1.79912094950407	1.1902399136838	1.21654971330217	0.995734571814718	0.825987474909483	0.736487728687495	0.630353225521395	1.09240957930839	1.48595789342788	1.81038309013686	1.8816463276379	1.49941199374919	0.85360324164367	2.18755937997929	0.780660357473746	1.4442628631587	1.92832218763109	0.950677880862949	1.06630753428912	1.08952237654247	0.744600085718361	0.731606364316924	1.13830120610981	1.15030998297797	1.33167332854745	0.579807451743351	0.747117248098213	1.53095338974132	0.746066968090156	0.744948565853991	0.893781089057957	3.21392629513195
chr14:49853913..49853918,-	0.4034	NOT	rDPI_14107	blue	brown	NA	NA	chr14	49853913	49853918	-	49853916	RN7SL3	378707	3.1185254692437	1.23555498933579	2.29429817887996	0.72320794795892	1.42742061568178	0.836533947070406	1.05338669088052	0.381210006305214	1.37564151568182	1.251562399655	2.9755997842095	0.572493982730432	0.796587657451774	1.10131663321264	0.460304830429685	0.787941531901744	0.78029255664885	1.17312465270622	1.00576838340937	0.548813512227722	0.55241494506549	0.931203536338549	0.226299246204754	0.468396214484248	1.05912609964971	4.0049768512338	3.53108927177667	1.46617285964754	1.22571267361028	0.446760051431017	9.32798114504078	0.455320482443924	2.5562444066177	0.776809441652678	1.01466304055086	0.853848283540815	0.47842293429416	0.559550226067617	0.0827720628726657	0.178756217811591	2.9029011697966
chr14:49862848..49862849,-	0.65	TRUE	rDPI_14108	blue	brown	NA	NA	chr14	49862848	49862849	-	49862848	RN7SL2	378706	0	0	0	0	0	0	0	0	0	0.0782226499784379	0	0	0	309.928855863258	190.197955933546	211.719889621998	190.937588611973	194.660484039053	165.851206424205	157.587879939674	207.944768606795	330.422054810795	131.630728209099	210.856362553659	211.728935739064	643.466280764897	705.131365348633	471.841083922935	300.163414737452	179.746460692413	1019.67637026671	169.493049589751	530.420714373174	213.955514786623	492.836333981848	158.922511774034	100.468816201774	122.261724395774	118.529594033657	105.913059053368	202.270006509756
chr14:49893083..49893088,chr14:49892961..49893211,+;peak:chr14:49893084..49893085,+;peakCounts:531.8	0.7394	TRUE	rDPI_14109	ivory	turquoise	655	chr14_49893737_49893739_+_ENST00000298316.7	chr14	49893083	49893088	+	49893084	ARF6	382	1.31306335547103	1.1669130454838	1.77286677458906	0.72320794795892	1.09155694140371	1.88220138090842	1.84342670904091	1.62014252679716	1.17912129915585	1.72089829952563	1.63657988131523	1.43123495682608	1.99146914362943	6.69967618537692	9.7584624051093	6.69750302116482	6.63248673151523	5.31816509226821	6.13518713879714	6.03694863450494	5.9187315542731	5.43202062864153	4.22425259582208	6.01108475254784	5.29563049824854	6.08163151483651	9.0993454311168	7.99730650716838	8.03522752700074	11.6157613372064	5.30414614129769	7.39895783971376	3.06749328794124	5.21572053681084	5.65312265449767	7.25771041009693	4.68854475608276	3.54381809842824	5.71127233821394	4.1113930096666	2.79922612801815
chr14:49893091..49893108,chr14:49892961..49893211,+;peak:chr14:49893097..49893098,+;peakCounts:3592.8	0.7353	TRUE	rDPI_14110	turquoise	grey	642	chr14_49893737_49893739_+_ENST00000298316.7	chr14	49893091	49893108	+	49893097	ARF6	382	27.163998166307	37.4785013431856	19.9186796439124	18.080198698973	17.9687065738765	16.7306789414081	24.7545872356921	22.5866928735839	28.6919516127923	35.4348604402324	33.1779375939359	19.6794806563586	29.3741698685341	55.5247135911375	56.3413112445933	33.7238975653947	39.7168911334265	25.8087423595369	38.1186217312151	30.0279393118882	31.9611503930748	41.1281561882859	26.6278779700927	41.1408008388664	42.9427491312518	45.538070123288	58.8062174876653	47.8505506012242	48.6199360532079	86.8203699947611	70.6000141565832	42.2309747466739	24.4121340831991	34.7344793196126	36.2379657339594	51.2308970124488	36.2644584194973	28.723578271471	31.8672442059763	32.0867410971806	23.2232093583728
chr14:49893447..49893458,chr14:49893303..49893606,+;peak:chr14:49893452..49893453,+;peakCounts:152.1	0.6447	TRUE	rDPI_14111	lavenderblush3	grey	287	chr14_49893737_49893739_+_ENST00000298316.7	chr14	49893447	49893458	+	49893452	ARF6	382	0.246199379150819	0.343209719259941	0.10428628085818	0	0.0839659185695163	0.209133486767601	0	0.190605003152607	0	0.156445299956876	0.29755997842095	0.429370487047824	0	0.275329158303161	0.736487728687495	0.393970765950872	0.234087766994655	0.0782083101804148	0.201153676681874	0.235205790954738	0.0789164207236415	0	0.150866164136503	0.624528285978996	0.77027352701797	0.444997427914867	1.35811125837564	1.06630753428912	0.272380594135619	2.97840034287344	0.914507955396155	1.70745180916471	1.15030998297797	0.998754996410586	0.289903725871675	0.960579318983417	2.00937632403547	0.746066968090157	0.413860314363328	0.178756217811591	0
chr14:49894421..49894422,chr14:49894373..49894438,+;peak:chr14:49894421..49894422,+;peakCounts:315.9	0.5466	NOT	rDPI_14112	violet	grey	NA	NA	chr14	49894421	49894422	+	49894421		NA	2.13372795264043	1.7160485962997	2.6071570214545	2.65176247584937	2.09914796423791	0.627400460302804	2.10677338176103	1.23893252049194	2.94780324788962	1.79912094950407	1.63657988131523	1.50279670466739	2.98720371544415	0.458881930505268	0.644426762601558	0.236382459570523	0.15605851132977	0	0.100576838340937	0.078401930318246	0.0789164207236415	0.310401178779517	0.0754330820682514	1.17099053621062	0.288852572631739	0.741662379858111	0.271622251675128	0.533153767144559	0.272380594135619	0.297840034287345	1.28031113755462	0	0.383436660992656	0.221945554757908	1.01466304055086	0.213462070885204	0.0956845868588319	0.373033484045078	0.331088251490663	0.536268653434774	1.0367504177845
chr14:50116563..50116568,chr14:50116538..50116596,-;peak:chr14:50116565..50116566,-;peakCounts:428.4	0.492	NOT	rDPI_14113	turquoise	black	15	chr14_50116550_50116552_-_ENST00000491402.5	chr14	50116563	50116568	-	50116565	VCPKMT	79609	0.574465218018577	0.75506138237187	2.71144330231268	1.20534657993153	0.587761429986615	1.46393440737321	1.05338669088052	1.23893252049195	0.982601082629873	1.25156239965501	1.63657988131523	2.14685243523913	1.29445494335913	2.01908049422318	2.20946318606248	2.04864798294453	1.87270213595724	1.01670803234539	2.51442095852342	1.09762702445545	1.57832841447283	3.25921237718493	2.56472479032055	3.51297160863186	2.59967315368565	1.48332475971623	0.814866755025385	1.59946130143368	2.04285445601714	1.04244012000571	1.82901591079231	1.93511205038667	1.91718330496328	2.44140110233698	0.579807451743351	1.49423449619642	1.33958421602365	1.58539230719158	0.993264754471988	1.96631839592751	2.073500835569
chr14:50231499..50231745,chr14:50231499..50231745,-	0.6439	TRUE	rDPI_14114	brown	brown	297	chr14_50231281_50231283_-_ENST00000216373.10	chr14	50231499	50231745	-	50231578	SOS2	6655	19.6138838723486	35.2133171960699	22.8386955079415	21.5757037807745	27.4568553722319	22.586416570901	28.9681339992142	22.2054828672787	22.9928653335391	26.9085915925827	31.0950177449893	22.8997593092173	31.7639328408895	29.2766671662361	26.4214972666638	28.2083068420824	26.451917670396	22.054743470877	19.5119066381417	23.4421771651555	25.9635024180781	21.8832831039559	18.8582705170629	18.7358485793699	18.8717014119402	29.3698302423812	26.0757361608123	28.2571496586616	26.420917631155	19.5085222458211	27.2523370708055	19.1234602626448	21.4724530155888	17.2007804937379	10.8713897201878	18.5712001670127	15.0224801368366	18.4651574602313	19.4514347750764	28.2434824142314	29.2363617815229
chr14:50231882..50231888,chr14:50231856..50231991,-;peak:chr14:50231882..50231883,-;peakCounts:610.2	0.5824	TRUE	rDPI_14115	white	blue	601	chr14_50231281_50231283_-_ENST00000216373.10	chr14	50231882	50231888	-	50231882	SOS2	6655	1.23099689575409	3.56938108030339	1.5642942128727	2.16962384387676	3.35863674278065	0.836533947070405	0.790040018160387	2.00135253310237	2.16172238178572	3.12890599913752	5.50485960078759	1.7890436960326	2.58890988671827	2.93684435523372	4.87923120255466	2.60020705527575	2.26284841428166	1.25133296288664	1.9109599284778	1.80324439731966	2.60424188388017	2.56080972493101	3.0927563647983	2.10778296517912	1.82939962666768	1.48332475971622	3.12365589426397	1.19959597607526	2.859996238424	1.34028015429306	0.914507955396155	2.50426265344158	1.15030998297796	1.88653721544221	1.1596149034867	4.16251038226147	3.25327595320028	2.05168416224793	1.40712506883532	2.2344527226449	3.42127637868885
chr14:50231959..50231965,chr14:50231856..50231991,-;peak:chr14:50231964..50231965,-;peakCounts:209.2	0.6961	TRUE	rDPI_14116	white	blue	683	chr14_50231281_50231283_-_ENST00000216373.10	chr14	50231959	50231965	-	50231964	SOS2	6655	0.738598137452457	1.02962915777982	0.730003966007261	0.72320794795892	0.503795511417098	0.836533947070406	1.05338669088052	1.04832751733934	1.37564151568182	1.32978504963345	1.48779989210475	0.500932234889129	1.09530802899619	1.65197494981897	1.7491583556328	1.26070645104279	1.0143803236435	1.25133296288663	0.804614706727494	0.627215442545968	0.946997048683697	1.08640412572831	1.20692931309202	1.01485846471587	1.82939962666768	1.3349922837446	1.35811125837564	1.3328844178614	1.08952237654247	0.446760051431017	0.731606364316924	0.455320482443924	0.511248881323542	0.776809441652678	0.869711177615026	0.747117248098213	1.05253045544715	1.30561719415777	0.827720628726657	0.983159197963752	0.8294003342276
chr14:50312181..50312185,chr14:50312097..50312259,-;peak:chr14:50312181..50312182,-;peakCounts:133.2	0.791	TRUE	rDPI_14117	white	blue	33	chr14_50312148_50312150_-_ENST00000261699.8	chr14	50312181	50312185	-	50312181	L2HGDH	79944	0.492398758301638	0.137283887703976	0.41714512343272	0.72320794795892	0.251897755708549	0	0	0.0953025015763034	0.196520216525975	0.860449149762817	1.04145992447333	0.214685243523912	0.0995734571814717	0.458881930505268	0.552365796515622	0.709147378711569	1.5605851132977	0.938499722164978	1.50865257511405	1.25443088509194	1.18374631085462	0.931203536338549	0.452598492409508	0.390330178736873	0.866557717895216	0.593329903886489	1.4939223842132	0.533153767144559	0.953332079474664	0.744600085718362	0.731606364316924	1.82128192977569	0.766873321985312	0.55486388689477	1.1596149034867	0.533655177213009	1.33958421602365	1.02584208112396	0.827720628726656	1.34067163358693	1.14042545956295
chr14:50312186..50312198,chr14:50312097..50312259,-;peak:chr14:50312195..50312196,-;peakCounts:184.2	0.7898	TRUE	rDPI_14118	salmon1	grey	47	chr14_50312148_50312150_-_ENST00000261699.8	chr14	50312186	50312198	-	50312195	L2HGDH	79944	1.31306335547103	3.56938108030338	2.71144330231268	1.20534657993153	1.34345469711226	0.418266973535202	1.84342670904091	1.42953752364455	1.96520216525975	2.58134744928845	2.67803980578855	1.64592020034999	2.0910426008109	0.275329158303161	0.828548694773433	2.04864798294453	1.40452660196793	2.1116243748712	2.51442095852342	1.8816463276379	1.8939940973674	2.2504085461515	1.35779547722852	2.65424521541073	1.34797867228145	0.889994855829733	1.22230013253808	2.26590351036438	3.40475742669523	0.744600085718361	0.731606364316924	1.25213132672079	0.766873321985312	0.998754996410586	0.869711177615026	1.38750346075382	2.87053760576496	2.1449425332592	1.65544125745331	2.0556965048333	1.8661507520121
chr14:50312219..50312233,chr14:50312097..50312259,-;peak:chr14:50312226..50312227,-;peakCounts:394.2	0.7636	TRUE	rDPI_14119	blue4	bisque4	78	chr14_50312148_50312150_-_ENST00000261699.8	chr14	50312219	50312233	-	50312226	L2HGDH	79944	7.79631367310927	6.17777494667893	7.3000396600726	8.43742605952074	2.26707980137694	5.85573762949284	7.90040018160385	5.90875509773081	6.28864692883119	7.35292909797318	7.43899946052376	5.58181633162172	6.87056854552155	1.56019856371791	1.7491583556328	3.23056028079715	4.99387236255264	5.08354016172697	4.22422721031934	4.9393216100495	4.34040313980027	2.71601031432077	3.24362252893481	5.15235835932673	5.58448307088028	1.63165723568784	2.17297801340102	5.3315376714456	4.76666039737332	0.446760051431016	2.01191750187155	3.64256385955139	3.83436660992656	4.54988387253711	1.88437421816589	3.30866209872066	3.63601430063561	2.98426787236062	3.64197076639729	3.66450246513762	5.70212729781475
chr14:50312301..50312304,chr14:50312277..50312397,+;peak:chr14:50312301..50312302,+;peakCounts:45	0.7219	TRUE	rDPI_14120	darkorange	grey60	722	chr14_50313021_50313023_+_ENST00000554204.6	chr14	50312301	50312304	+	50312301	DMAC2L	27109	0.164132919433879	0.137283887703976	0	0.241069315986307	0.167931837139033	0.418266973535203	0.263346672720129	0.0953025015763034	0.393040433051949	0.156445299956876	0	0.214685243523912	0.0995734571814717	0.458881930505268	0.828548694773433	0.866735685091918	1.32649734630304	0.860291411984563	0.704037868386558	0.862421233500706	0.55241494506549	0.620802357559033	0.905196984819017	0.936792428968495	0.866557717895216	1.48332475971622	0.679055629187821	1.73274974321982	1.63428356481371	1.48920017143673	1.09740954647539	1.13830120610981	0.639061101654427	2.21945554757908	1.30456676642254	1.06731035442602	0.956845868588319	1.11910045213523	0.662176502981326	0.62564676234057	0.51837520889225
chr14:50312319..50312330,chr14:50312277..50312397,+;peak:chr14:50312326..50312327,+;peakCounts:1818	0.7248	TRUE	rDPI_14121	brown	magenta	697	chr14_50313021_50313023_+_ENST00000554204.6	chr14	50312319	50312330	+	50312326	DMAC2L	27109	5.1701869621672	5.28542967660309	11.9929222986907	13.0177430632606	15.9535245282081	7.94707249716885	8.95378687248438	8.95843514817252	7.66428844451301	7.50937439793004	9.22435933104946	11.0920709154021	11.2518006615063	9.82007331281274	9.4822795068515	17.177125395458	13.4990612300251	14.3903290731963	9.95710699575274	12.7011127115558	14.9941199374919	8.84643359521622	7.31700896062039	9.60212239692706	9.14699813333839	16.0199074049352	14.6676015904569	20.7929969186378	14.4361714891878	12.3603614229248	6.58445727885232	14.0011048351506	10.8640387281253	14.537433836643	9.85672667963696	14.5154208201939	16.2663797660014	12.7763968285439	11.3397726135552	16.3561939297606	11.0932294702941
chr14:50532543..50532552,chr14:50532458..50532698,-;peak:chr14:50532548..50532549,-;peakCounts:198.7	0.741	TRUE	rDPI_14122	antiquewhite4	midnightblue	501	chr14_50532047_50532049_-_ENST00000013125.8	chr14	50532543	50532552	-	50532548	MAP4K5	11183	2.62612671094207	2.67703581022754	3.23287470660358	1.56695055391099	2.35104571994646	2.50960184121122	3.16016007264155	4.00270506620474	0.982601082629873	3.9111324989219	4.01705970868284	2.79090816581086	3.18635062980709	3.12039712743582	3.86656057560934	3.3881485871775	3.51131650491982	1.95520775451037	3.01730515022811	3.13607721272984	2.91990756677474	5.35442033394666	3.54535485720782	2.34198107242124	2.98480991719463	2.37331961554596	4.34595602680205	1.73274974321982	1.90666415894933	4.3186804971665	4.57253977698078	2.84575301527452	2.30061996595594	1.55361888330535	2.89903725871675	4.48270348858928	2.48779925832963	2.79775113033808	3.47642664065196	2.59196515826807	1.76247571023365
chr14:50532564..50532574,chr14:50532458..50532698,-;peak:chr14:50532569..50532570,-;peakCounts:1244.7	0.7355	TRUE	rDPI_14123	cyan	saddlebrown	522	chr14_50532047_50532049_-_ENST00000013125.8	chr14	50532564	50532574	-	50532569	MAP4K5	11183	5.82671863990272	7.75653965527466	5.63145916634173	6.87047550560975	4.36622776561485	4.60093670888723	3.42350674536168	6.67117511034124	4.32344476357144	7.4311517479516	7.1414394821028	3.86433438343042	4.77952594471064	6.3325706409727	9.57434047293743	5.90956148926308	6.00825268619614	5.16174847190738	7.14095552220651	4.39050809782178	5.05065092631306	8.45843212174182	7.31700896062039	6.24528285978997	6.35475659789825	5.3399691349784	5.97568953685282	3.59878792822578	4.63047010030552	9.82872113148238	8.77927637180308	5.91916627177101	2.55624440661771	3.88404720826339	3.18894098458843	4.37597245314667	2.67916843204729	4.2898850665184	5.71127233821393	5.00517409872456	5.3911021724794
chr14:50560145..50560146,chr14:50560107..50560237,+;peak:chr14:50560145..50560146,+;peakCounts:235.8	0.6055	TRUE	rDPI_14124	pink	greenyellow	123	chr14_50560266_50560268_+_ENST00000441560.6	chr14	50560145	50560146	+	50560145	ATL1	51062	0.738598137452457	0.343209719259941	0.834290246865441	0.482138631972614	0.755693267125647	0.418266973535203	0.263346672720129	0.762420012610427	0.196520216525975	0.938671799741255	0.29755997842095	0.787179226254345	0.497867285907359	1.10131663321264	0.920609660859369	0.55155907233122	0.62423404531908	0.391041550902074	0.905191545068431	0.78401930318246	0.868080627960056	0.776002946948791	0.980630066887268	0.0780660357473746	0.481420954386231	0.741662379858111	0.814866755025385	0.13328844178614	0.680951485339046	1.34028015429305	1.46321272863385	0.569150603054905	0.894685542316198	0.443891109515816	0.724759314679188	0.106731035442602	0.47842293429416	1.02584208112396	0.57940444010866	0.0893781089057957	0.4147001671138
chr14:50668293..50668301,chr14:50668293..50668391,-;peak:chr14:50668297..50668298,-;peakCounts:987.3	0.8052	TRUE	rDPI_14125	pink	greenyellow	332	chr14_50667965_50667967_-_ENST00000324679.5	chr14	50668293	50668301	-	50668297	SAV1	60485	12.7203012561256	7.96246548683063	12.722926264698	15.9105748550962	10.6636716583286	9.41100690454207	12.9039869632863	13.7235602269877	13.7564151568182	23.3103496935745	14.729218931837	12.8095528635934	10.2560660896916	6.05724148266954	8.00930404947651	5.20041411055151	4.1355505502389	0.391041550902075	0.704037868386558	0.39200965159123	0.394582103618207	0.853603241643671	1.73496088756978	0.234198107242124	0.385136763508984	1.03832733180136	0.543244503350256	0.666442208930699	0.680951485339046	1.19136013714938	0.365803182158462	0.113830120610981	0.383436660992656	4.54988387253711	3.76874843633178	5.44328280757269	7.4633977749889	0.559550226067617	0.662176502981325	1.51942785139853	0.4147001671138
chr14:50668304..50668309,chr14:50668293..50668391,-;peak:chr14:50668306..50668307,-;peakCounts:732.3	0.8092	TRUE	rDPI_14126	saddlebrown	greenyellow	341	chr14_50667965_50667967_-_ENST00000324679.5	chr14	50668304	50668309	-	50668306	SAV1	60485	4.92398758301638	5.21678773275111	4.06716495346903	6.62940618962343	5.96158021843565	4.60093670888723	7.11036016344348	5.14633508512038	6.09212671230521	9.93427654726162	6.54631952526091	5.2240075924152	4.97867285907359	2.47796242472845	3.49831671126561	2.67900120846592	2.02876064728701	0.391041550902074	0.301730515022811	0.470411581909476	0.315665682894566	0.310401178779516	0.52803157447776	0.468396214484247	0.673989336140723	0.444997427914866	0.679055629187821	0.533153767144559	0.953332079474665	0.595680068574689	0.182901591079231	0.341490361832943	0.25562444066177	1.10972777378954	1.59447049229421	3.52212416960586	2.87053760576496	0.279775113033809	0.165544125745331	0.804402980152161	0.6220502506707
chr14:50668326..50668342,chr14:50668293..50668391,-;peak:chr14:50668331..50668332,-;peakCounts:734.3	0.7778	TRUE	rDPI_14127	blue	turquoise	366	chr14_50667965_50667967_-_ENST00000324679.5	chr14	50668326	50668342	-	50668331	SAV1	60485	14.2795639907475	12.4241918372099	12.8272125455561	13.2588123792469	11.9231604368713	12.5480092060561	15.8008003632077	15.2484002522085	13.5598949402922	18.4605453949114	12.0511791260485	12.8095528635934	11.1522272043248	11.1049427182275	12.5202913876874	10.0856516083423	12.4066516507167	11.1837883557993	10.1582606724346	11.6034856871004	11.9952959499935	14.8216562867219	14.407718675036	14.5983486847591	12.2280922414103	12.0149305537014	9.77840106030461	9.19690248324365	14.1637908950522	7.89276090861463	8.04767000748617	14.3425951969836	5.62373769455895	10.5424138510006	8.8420636390861	13.7683035720956	12.7260500522246	9.32583710112694	11.1742284878099	15.4624128407027	13.0630552640847
chr14:50668556..50668557,+	0.6162	TRUE	rDPI_14128	skyblue4	red	NA	NA	chr14	50668556	50668557	+	50668556		NA	0.164132919433879	0.549135550815906	1.0428628085818	0.120534657993153	0.335863674278065	0	0.526693345440258	0.85772251418673	0.393040433051949	0.704003849805941	0.29755997842095	0.35780873920652	0.796587657451774	0.917763861010537	2.20946318606249	0.236382459570523	0.62423404531908	0	0	0.078401930318246	0	0.0776002946948791	0	0	0	0.593329903886489	3.25946702010154	0	0	0.595680068574689	1.46321272863385	0.227660241221962	0.255624440661771	0	0	0	0	0.186516742022539	0	0.178756217811591	0
chr14:50792849..50792887,chr14:50792791..50793000,-;peak:chr14:50792863..50792864,-;peakCounts:473.4	0.2207	NOT	rDPI_14129	green	red	NA	NA	chr14	50792849	50792887	-	50792863		NA	5.90878509961966	0.617777494667894	9.07290643466167	10.7275845613906	1.67931837139033	9.20187341777446	2.37012005448116	15.3437027537848	11.0051321254546	21.5112287440704	6.24875954683996	21.5400861002325	4.08251174444034	8.35165113519588	10.218767235539	3.46694274036767	1.5605851132977	17.0494116193304	9.95710699575275	6.11535056482319	4.34040313980028	16.06326100184	14.2568525108995	4.6058961090951	3.27366248982637	9.19661351024058	6.65474516604065	4.53180702072876	3.13237683255961	1.93596022286774	4.20673659482231	3.64256385955139	2.30061996595593	11.7631144021691	6.08797824330518	4.58943452403188	1.91369173717664	11.4707796343861	9.93264754471988	10.3678606330723	3.62862646224575
chr14:50792933..50792941,chr14:50792791..50793000,-;peak:chr14:50792940..50792941,-;peakCounts:373.4	0.2133	NOT	rDPI_14130	purple	red	NA	NA	chr14	50792933	50792941	-	50792940		NA	0.656531677735517	0.205925831555964	1.35572165115634	2.65176247584938	0.419829592847582	2.09133486767601	0.526693345440258	1.81074752994976	2.3582425983117	2.34667949935314	1.33901990289428	3.00559340933477	2.48933642953679	1.3766457915158	1.47297545737499	1.57588306380349	0.62423404531908	2.42445761559286	1.30749889843218	1.25443088509193	1.73616125592011	6.51842475436985	3.39448869307131	2.88844332265286	1.63683124491319	1.92832218763109	1.22230013253808	1.19959597607526	0.680951485339047	1.48920017143672	2.37772068403	1.70745180916471	0.511248881323541	2.10848277020013	1.01466304055086	1.38750346075382	0.765476694870656	1.77190904921412	1.57266919458065	3.30699002951444	0.8294003342276
chr14:50831137..50831146,chr14:50831063..50831192,-;peak:chr14:50831141..50831142,-;peakCounts:474.2	0.6889	TRUE	rDPI_14131	skyblue4	turquoise	NA	NA	chr14	50831137	50831146	-	50831141	NIN	51199	3.61092422754534	5.49135550815906	3.96287867261084	3.25443576581514	3.35863674278065	2.30046835444361	2.10677338176103	3.33558755517062	1.76868194873378	4.22402309883564	4.01705970868283	4.15058137479564	5.277393230618	2.93684435523371	3.13007284692186	1.49708891061332	1.87270213595723	3.59758226829908	1.60922941345499	1.96004825795615	1.65724483519647	4.26801620821835	2.4892917082523	2.10778296517912	1.2516944814042	3.11498199540407	2.30878913923859	2.53248039393666	0.817141782406855	5.06328058288486	2.92642545726769	1.47979156794275	1.27812220330885	0.887782219031632	1.30456676642254	1.70769656708163	0.861161281729488	1.11910045213523	2.73147807479797	1.51942785139853	1.76247571023365
chr14:50831156..50831168,chr14:50831063..50831192,-;peak:chr14:50831162..50831163,-;peakCounts:1123.2	0.6837	TRUE	rDPI_14132	turquoise	grey	NA	NA	chr14	50831156	50831168	-	50831162	NIN	51199	9.43764286744805	16.1994987490692	6.88289453663989	7.11154482159605	7.72486450839551	6.48313808979565	4.21354676352206	8.3866201387147	4.71648519662339	12.9067372464423	9.67069929868089	7.0846130362891	12.7454025192284	5.50658316606322	10.4028891677109	5.27920826374169	5.46204789654195	3.75399888865991	4.72711140202403	5.40973319195898	3.94582103618208	5.35442033394666	4.22425259582207	3.12264142989498	3.08109410807187	2.52165209151757	6.11150066269038	5.19824922965945	4.90285069444113	11.9136013714938	5.30414614129771	3.98405422138433	2.42843218628682	1.99750999282117	2.46418166990924	5.6567448784579	3.06190677948262	3.07752624337189	3.97305901788795	3.66450246513762	4.25067671291645
chr14:50944397..50944491,chr14:50944397..50944491,-	0.6154	TRUE	rDPI_14133	turquoise	grey	82	chr14_50944401_50944403_-_ENST00000532462.5	chr14	50944397	50944491	-	50944483	PYGL	5836	24.3737385359311	24.7110997867158	21.4829738567851	20.7319611748224	12.7628196225665	15.0576110472673	11.8506002724058	12.0081151986142	7.86080866103898	18.2258774449761	8.62923937420756	10.8058239240369	15.832179691854	11.0131663321264	18.8724980476171	7.01267963392551	7.56883779949384	3.51937395811867	13.0749889843218	3.52808686432107	5.60306587137854	16.5288627700093	17.5759081219026	4.52783007334773	5.58448307088028	4.59830675512028	6.51893404020307	3.3322110446535	4.63047010030552	9.82872113148238	25.0575179778547	3.98405422138433	7.66873321985312	6.21447553322142	8.98701550202194	2.98846899239285	3.82738347435328	25.2730185440541	9.18769897886589	6.1670895144999	9.1234036765036
chr14:51240215..51240219,chr14:51240165..51240309,+;peak:chr14:51240216..51240217,+;peakCounts:605.8	0.8247	TRUE	rDPI_14134	brown	grey	79	chr14_51240293_51240295_+_ENST00000457354.7	chr14	51240215	51240219	+	51240216	TMX1	81542	3.28265838867759	7.55061382371871	2.71144330231268	2.41069315986306	3.27467082421114	1.88220138090842	1.58008003632078	2.47786504098389	1.5721617322078	3.83290984894346	4.31461968710378	2.21841418308042	4.38123211598476	1.56019856371791	2.11740221997654	2.83658951484628	3.35525799359005	1.87699944432995	2.01153676681874	1.56803860636492	0.710247786512773	3.02641149310028	1.28236239516027	2.49811314391598	3.56251506245812	1.48332475971622	2.71622251675128	3.73207637001191	1.63428356481371	1.93596022286774	3.65803182158462	2.04894217099766	2.04499552529416	2.44140110233699	1.73942235523005	2.24135174429464	2.29643008461196	2.79775113033809	2.8970222005433	1.69818406921012	3.1102512533535
chr14:51240223..51240231,chr14:51240165..51240309,+;peak:chr14:51240227..51240228,+;peakCounts:1270.8	0.8369	TRUE	rDPI_14135	grey60	darkred	68	chr14_51240293_51240295_+_ENST00000457354.7	chr14	51240223	51240231	+	51240227	TMX1	81542	7.63218075367539	13.7283887703977	4.69288263861811	4.58031700373983	4.78605735846243	3.97353624858443	4.4768934362422	6.38526760561232	4.32344476357145	8.68271414760661	7.14143948210281	5.86806332298694	7.96587657451774	3.5792790579411	4.23480443995309	2.83658951484627	3.43328724925494	3.28474902757743	2.91672831188717	2.27365597922913	3.15665682894566	4.03521532413372	3.99795334961733	2.96650935840024	4.62164116210782	6.22996399080813	4.34595602680205	3.73207637001192	5.17523128857675	6.10572070289056	8.41347318964463	3.52873373894041	4.47342771158099	1.88653721544222	3.04398912165259	3.84231727593366	3.06190677948262	4.47640180854094	3.72474282926996	2.94947759389125	4.25067671291645
chr14:51240246..51240253,chr14:51240165..51240309,+;peak:chr14:51240247..51240248,+;peakCounts:606.8	0.8391	TRUE	rDPI_14136	black	grey	48	chr14_51240293_51240295_+_ENST00000457354.7	chr14	51240246	51240253	+	51240247	TMX1	81542	6.23705093848741	8.78616881305449	4.1714512343272	2.89283179183568	3.94639817276727	5.85573762949284	5.79362679984284	5.14633508512038	5.50256606272729	7.19648379801629	5.951199568419	4.86619885320868	5.17781977343653	4.7723720772548	4.41892637212497	2.83658951484627	3.5893457605847	2.97191578685576	3.0173051502281	2.27365597922913	2.44640904243288	4.26801620821836	4.29968567789033	3.27877350138973	2.02196800842217	5.19163665900678	5.43244503350257	3.3322110446535	4.08570891203428	5.51004063431588	6.21865409669386	3.64256385955139	3.70655438959568	2.66334665709489	1.88437421816589	2.34808277973724	3.92306806121211	6.34156922876632	3.64197076639729	1.60880596030432	5.28742713070095
chr14:51240260..51240268,chr14:51240165..51240309,+;peak:chr14:51240263..51240264,+;peakCounts:868.8	0.818	TRUE	rDPI_14137	pink	green	32	chr14_51240293_51240295_+_ENST00000457354.7	chr14	51240260	51240268	+	51240263	TMX1	81542	5.25225342188413	10.5022174093542	4.48431007690174	3.37497042380829	3.52656857991969	3.55526927504923	2.63346672720129	4.86042758039147	2.75128303136365	7.50937439793004	5.80241957920853	4.50839011400215	4.67995248752918	3.67105544404214	4.60304830429684	2.75779536165611	3.43328724925493	1.48595789342788	2.51442095852342	1.64644053668317	1.89399409736739	4.26801620821836	2.9418902006618	2.57617917966336	3.85136763508985	5.63663408692164	3.25946702010154	2.93234571929508	4.08570891203428	4.61652053145384	5.12124455021847	3.87022410077335	2.6840566269486	1.88653721544222	2.3192298069734	2.45481381517985	3.15759136634145	4.10336832449586	2.73147807479797	2.77072137607967	3.3176013369104
chr14:51240269..51240277,chr14:51240165..51240309,+;peak:chr14:51240272..51240273,+;peakCounts:986.8	0.808	TRUE	rDPI_14138	turquoise	grey	23	chr14_51240293_51240295_+_ENST00000457354.7	chr14	51240269	51240277	+	51240272	TMX1	81542	6.56531677735517	11.875056286394	5.52717288548355	5.30352495169874	5.37381878844905	6.27400460302804	6.05697347256297	8.10071263398579	6.48516714535716	9.46494064739099	7.73655943894471	6.36899555787606	8.46374386042509	4.03816098844636	4.97129216864059	3.46694274036767	4.44766757289844	3.51937395811867	3.62076618027372	3.68489072495756	4.182570298353	4.88881856577739	5.4311819089141	3.66910368012661	4.33278858947607	4.89497170706354	3.8027115234518	3.9986532535842	3.81332831789866	7.29708084003994	6.03575250561462	3.52873373894041	4.72905215224275	3.32918332136862	2.02932608110173	3.84231727593367	4.4971755823651	6.06179411573252	3.31088251490663	4.37952733638399	3.7323015040242
chr14:51651903..51651919,chr14:51651838..51651955,+;peak:chr14:51651908..51651909,+;peakCounts:459.9	0.6845	TRUE	rDPI_14139	brown	grey	NA	NA	chr14	51651903	51651919	+	51651908	FRMD6	122786	3.11852546924371	6.9328363290508	2.29429817887996	3.25443576581514	2.77087531279404	2.92786881474642	1.8434267090409	3.62149505989953	5.10952562967534	12.2027333966363	9.37313932025993	3.93589613127172	7.16928891706596	3.85460821624426	4.41892637212497	2.20623628932488	4.05752129457401	3.51937395811867	1.91095992847779	2.11685211859264	4.10365387762936	6.20802357559033	3.77165410341257	2.49811314391599	4.42907278035333	3.55997942331893	3.66690039761423	4.79838390430104	3.54094772376304	6.10572070289057	4.38963818590155	3.98405422138433	3.19530550827213	1.88653721544222	2.02932608110172	2.13462070885204	3.73169888749445	3.45055972741697	3.47642664065195	3.30699002951444	1.76247571023365
chr14:51651942..51651949,chr14:51651838..51651955,+;peak:chr14:51651947..51651948,+;peakCounts:293.9	0.6798	TRUE	rDPI_14140	darkred	grey	NA	NA	chr14	51651942	51651949	+	51651947	FRMD6	122786	1.47719627490492	1.99061637170766	1.0428628085818	1.20534657993153	0.755693267125646	0.418266973535203	1.05338669088052	1.04832751733934	1.37564151568182	4.45869104877096	3.5707197410514	1.7174819481913	2.29018951517385	1.46842217761686	1.84121932171874	0.55155907233122	1.95073139162212	2.18983268505161	1.30749889843218	0.78401930318246	1.8939940973674	2.9488111984054	1.50866164136503	0.702594321726371	1.63683124491319	0.444997427914867	1.62973351005077	0.799730650716839	0.953332079474664	2.38272027429876	1.28031113755462	2.04894217099765	1.40593442363974	0.776809441652678	0.434855588807513	2.24135174429464	0.95684586858832	2.79775113033808	1.65544125745331	1.78756217811591	1.2441005013414
chr14:51860612..51860618,chr14:51860573..51860783,+;peak:chr14:51860612..51860613,+;peakCounts:887.4	0.3127	NOT	rDPI_14141	grey60	tan	NA	NA	chr14	51860612	51860618	+	51860612	GNG2	54331	2.62612671094207	2.95160358563549	2.0857256171636	2.04908918588361	1.59535245282081	1.46393440737321	1.8434267090409	3.14498255201801	2.16172238178572	6.96181584808098	3.5707197410514	1.93216719171521	2.78805680108121	2.11085688032424	4.14274347386716	2.36382459570523	2.34087766994655	2.03341606469078	2.11211360515968	1.48963667604667	2.2885762009856	3.41441296657468	5.35574882684585	1.48325467920012	3.17737829894912	2.81831704346082	1.22230013253808	1.86603818500596	1.90666415894933	2.97840034287344	2.9264254572677	1.82128192977569	2.42843218628682	1.33167332854744	2.46418166990924	0.747117248098213	1.72232256345897	4.47640180854094	3.1453383891613	1.25129352468114	1.4514505848983
chr14:51860665..51860670,chr14:51860573..51860783,+;peak:chr14:51860667..51860668,+;peakCounts:12.4	0.4993	NOT	rDPI_14142	black	turquoise	NA	NA	chr14	51860665	51860670	+	51860667	GNG2	54331	1.14893043603716	0.411851663111929	0.20857256171636	0.843742605952073	0.335863674278065	0	0	0.190605003152607	0.196520216525975	0.625781199827504	0.743899946052376	0.429370487047824	0.497867285907359	0.367105544404215	0.184121932171874	0.393970765950872	0.15605851132977	0.391041550902074	0	0.313607721272984	0.315665682894566	0.543202062864154	0.150866164136503	0.0780660357473746	0.192568381754492	0	0.271622251675128	0.39986532535842	0.136190297067809	0.744600085718362	0.365803182158462	0.227660241221962	0.511248881323541	0.110972777378954	0.144951862935838	0.213462070885204	0.287053760576496	0.466291855056348	0.248316188617997	0.268134326717387	0.2073500835569
chr14:51989514..51989519,chr14:51989444..51989653,+;peak:chr14:51989514..51989515,+;peakCounts:1229.2	0.7104	TRUE	rDPI_14143	pink	grey	128	chr14_51989640_51989642_+_ENST00000557553.5	chr14	51989514	51989519	+	51989514	RTRAF	51637	7.63218075367539	14.4834501527695	12.4100674221234	7.47314879557551	10.6636716583286	6.48313808979564	14.7474136723272	11.626905192309	12.5772938576624	11.0293936469598	11.4560591692066	8.01491575822606	8.96161114633246	13.0322468263496	8.92991371033587	9.8492691487718	10.143803236435	8.9939556707477	9.25306912736619	10.4274567323267	10.338051114797	7.83762976418279	7.24157587855213	7.41627339600058	7.31759850667072	8.30661865441085	4.21014490096449	10.1299215757466	7.76284693286513	5.06328058288486	7.86476841640692	8.19576868399062	7.15748433852959	9.32171329983214	7.10264128385605	6.51059316199872	8.03750529614189	7.9269615359579	8.85661072737523	7.06087060355785	10.367504177845
chr14:51989539..51989570,chr14:51989444..51989653,+;peak:chr14:51989543..51989544,+;peakCounts:4093.2	0.7046	TRUE	rDPI_14144	pink	grey	99	chr14_51989640_51989642_+_ENST00000557553.5	chr14	51989539	51989570	+	51989543	RTRAF	51637	89.780706930332	81.7525551277178	71.6446749495697	56.2896852828026	56.425097278715	57.9299758346256	41.6087742897804	51.9398633590853	43.6274880687664	53.1914019853378	56.2388359215596	66.7671107359367	56.4581502218945	46.16352220883	43.0845321282184	59.7259681181521	63.2817263442217	55.7625251586358	59.5414882978346	56.2141840381823	63.3698858410841	53.4666030447717	58.9132370953044	48.557074234867	52.6674524098537	58.5913280087908	50.2501165598987	64.1117404991332	59.6513501157004	46.1652053145384	47.5544136806	53.0448362047171	50.9970759120233	62.9215647738668	49.4285852611206	42.6924141770407	49.5646159928749	61.8302999804717	54.1329291187234	56.9338553729919	55.3624723096923
chr14:51989577..51989580,chr14:51989444..51989653,+;peak:chr14:51989578..51989579,+;peakCounts:1247.2	0.678	TRUE	rDPI_14145	yellow	green	64	chr14_51989640_51989642_+_ENST00000557553.5	chr14	51989577	51989580	+	51989578	RTRAF	51637	3.85712360669616	5.834565227419	4.79716891947629	3.49550508180144	4.03036409133679	4.81007019565483	3.42350674536168	4.76512507881517	3.34084368094156	3.52001924902971	3.27315976263045	3.72121088774781	3.8833648300774	5.32303039386112	2.11740221997655	6.69750302116482	6.24234045319079	5.00533185154656	4.6265345636831	5.09612547068599	5.28740018848398	4.57841738699787	5.05401649857284	4.76202818058984	1.92568381754493	3.55997942331893	3.66690039761423	5.06496078787331	3.94951861496647	4.02084046287915	2.74352386618846	2.73192289466354	3.96217883025745	3.55112887612653	3.33389284752427	3.09520002783545	3.63601430063561	4.47640180854094	4.22137520650595	6.07771140559411	4.147001671138
chr14:51989585..51989594,chr14:51989444..51989653,+;peak:chr14:51989588..51989589,+;peakCounts:3173.2	0.6373	TRUE	rDPI_14146	yellow	turquoise	54	chr14_51989640_51989642_+_ENST00000557553.5	chr14	51989585	51989594	+	51989588	RTRAF	51637	12.3920354172579	30.3397391825788	16.5815186564506	11.812396483329	22.2509684209219	8.99273993100686	10.7972135815253	10.2926701702408	10.0225310428247	12.2027333966363	19.0438386189409	11.5930031502913	21.2091463796535	13.3993523707538	4.32686540603903	21.1956272081569	20.5997234955296	17.6750781007737	20.718828698233	20.3060999524257	24.5430068450525	18.3136695479915	25.1192163287277	16.471933542696	19.8345433207127	5.63663408692164	8.55610092776654	12.1292482025387	12.8018879243741	3.87192044573548	6.21865409669386	6.71597711604788	11.8865364907723	8.4339310808005	7.39254500972772	5.33655177213009	5.0712831035181	8.48651176202552	13.0779859338812	16.624328256478	18.454157436564
chr14:51989600..51989606,chr14:51989444..51989653,+;peak:chr14:51989602..51989603,+;peakCounts:1546.2	0.797	TRUE	rDPI_14147	magenta	red	40	chr14_51989640_51989642_+_ENST00000557553.5	chr14	51989600	51989606	+	51989602	RTRAF	51637	2.05166149292349	2.05925831555965	4.1714512343272	3.49550508180145	6.29744389271372	1.25480092060561	2.63346672720129	4.00270506620473	5.89560649577924	3.05068334915908	4.46339967631426	2.50466117444564	2.58890988671827	9.08586222400432	3.40625574517966	15.7588306380349	13.8111782526846	13.2172044204901	11.4657595708668	18.816463276379	19.8869380223577	5.74242180742106	6.78897738614263	7.41627339600058	8.37672460632042	4.74663923109191	4.07433377512692	7.19757585645155	8.03522752700075	3.87192044573548	4.75544136806	7.05746747788081	8.17998210117666	6.88031219749515	3.76874843633178	4.26924141770408	6.69792108011824	7.27415293887902	6.78730915555858	8.75905467276797	6.53152763204235
chr14:52069052..52069068,chr14:52068974..52069119,-;peak:chr14:52069058..52069059,-;peakCounts:1931.4	0.674	TRUE	rDPI_14148	yellow	red	66	chr14_52068992_52068994_-_ENST00000617139.4	chr14	52069052	52069068	-	52069058	NID2	22795	18.3008205168775	26.0152967199035	19.2929619587633	10.4865152454043	12.5948877854274	10.4566743383801	17.1175337268084	10.0067626655119	22.4033046839611	30.193942891677	23.5072382952551	12.237058880863	32.9588143270671	17.070407814796	12.8885352520312	24.5837757953344	28.0125027836937	29.6409495583772	12.672681630958	27.1270678901131	28.7255771434055	22.2712845774303	15.9918133984693	24.7469333319177	30.907225271596	14.3882501692474	11.9513790737057	17.194208990412	23.4247310956632	19.8063622801084	11.3398986469123	32.4415843741295	21.9837018969123	9.21074052245317	7.68244873559939	27.7500692150765	27.9398993627789	35.5314393552936	26.6526042449984	35.2149749088835	14.6181808907614
chr14:52069087..52069090,chr14:52068974..52069119,-;peak:chr14:52069089..52069090,-;peakCounts:471.4	0.6765	TRUE	rDPI_14149	purple	red	97	chr14_52068992_52068994_-_ENST00000617139.4	chr14	52069087	52069090	-	52069089	NID2	22795	2.70819317065901	3.43209719259941	3.6500198300363	2.77229713384253	2.93880714993308	1.46393440737321	5.00358678168245	2.09665503467867	3.34084368094158	5.31914019853378	3.71949973026188	2.71934641796955	3.78379137289593	1.83552772202107	2.48564608432029	3.78211935312837	3.5893457605847	4.06683212938158	3.11788198856904	4.23370423718529	3.63015535328751	4.26801620821835	1.81039396963803	3.74716971587397	5.29563049824854	2.22498713957433	1.22230013253807	2.79905727750894	4.35808950616989	2.97840034287346	1.09740954647539	3.75639398016238	1.02249776264708	1.88653721544222	1.01466304055086	4.26924141770408	3.06190677948262	2.51797601730428	3.89028695501529	4.37952733638399	2.4882010026828
chr14:52314307..52314321,chr14:52314256..52314334,+;peak:chr14:52314312..52314313,+;peakCounts:58.5	0.6252	TRUE	rDPI_14150	skyblue2	red	239	chr14_52314549_52314551_+_ENST00000245457.6	chr14	52314307	52314321	+	52314312	PTGER2	5732	1.06686397632022	1.1669130454838	0.834290246865441	0.361603973979459	0.0839659185695163	0.627400460302803	0.526693345440258	0.190605003152607	0	0.234667949935314	0.446339967631425	0.35780873920652	0.298720371544415	1.28486940541475	0.0920609660859369	0.236382459570523	0.234087766994655	0.15641662036083	0.502884191704684	0.156803860636492	0.0789164207236415	0	0.377165410341257	0.0780660357473746	0	0.148332475971622	0.271622251675128	0	0	0.297840034287345	1.09740954647539	0.113830120610981	0.766873321985312	0.110972777378954	0	0.106731035442602	0.0956845868588319	2.33145927528174	0.413860314363328	0.0893781089057957	0.10367504177845
chr14:52552500..52552509,chr14:52552497..52552591,-;peak:chr14:52552500..52552501,-;peakCounts:347.4	0.7812	TRUE	rDPI_14151	lightsteelblue1	blue	NA	NA	chr14	52552500	52552509	-	52552500	TXNDC16	57544	4.26745590528086	3.29481330489543	4.6928826386181	4.09817837176721	1.93121612709887	2.92786881474642	5.26693345440258	4.47921757408626	2.94780324788962	4.61513634872784	2.23169983815713	3.4349638963826	3.08677717262562	2.5697388108295	2.66976801649217	1.81226552337401	2.65299469260609	3.6757905784795	4.32480404866028	3.21447914304808	2.60424188388017	5.58722121803129	3.24362252893481	2.81037728690549	2.02196800842217	3.11498199540407	4.48176715263962	3.19892260286736	4.08570891203427	2.38272027429876	3.10932704834693	2.61809277405256	1.53374664397062	1.10972777378954	2.3192298069734	3.20193106327805	3.34896054005912	3.07752624337189	2.56593394905263	5.45206464325354	2.38452596090435
chr14:52552519..52552526,chr14:52552497..52552591,-;peak:chr14:52552522..52552523,-;peakCounts:218.4	0.7937	TRUE	rDPI_14152	brown	grey	NA	NA	chr14	52552519	52552526	-	52552522	TXNDC16	57544	1.06686397632022	0.617777494667894	1.14714908943998	0.964277263945227	0.419829592847582	1.04566743383801	0.790040018160387	1.14363001891564	0.786080866103899	1.09511709969813	0.743899946052376	1.7174819481913	0.59744074308883	0.275329158303161	0.736487728687495	1.02432399147227	1.17043883497328	2.26804099523203	2.41384412018248	1.0192250941372	1.34157915230191	2.40560913554125	1.96126013377454	0.936792428968494	0.77027352701797	1.3349922837446	2.85203364258884	2.26590351036438	1.08952237654247	0.595680068574689	0.548704773237693	1.02447108549883	0.766873321985312	1.66459166068431	1.59447049229421	1.49423449619643	1.81800715031781	2.51797601730427	1.40712506883532	1.87694028702171	1.0367504177845
chr14:52552529..52552536,chr14:52552497..52552591,-;peak:chr14:52552532..52552533,-;peakCounts:255.4	0.7862	TRUE	rDPI_14153	darkseagreen3	paleturquoise	NA	NA	chr14	52552529	52552536	-	52552532	TXNDC16	57544	1.80546211377268	1.02962915777982	2.50287074059632	2.16962384387676	0.755693267125647	1.88220138090841	0.790040018160387	1.42953752364455	0.589560649577924	2.11201154941782	0.892679935262851	1.07342621761956	1.99146914362944	1.10131663321264	1.01267062694531	0.945529838282092	0.858321812313735	1.40774958324747	2.11211360515968	1.0192250941372	1.81507767664376	1.70720648328734	1.73496088756978	0.85872639322112	0.481420954386231	1.3349922837446	1.76554463588834	1.46617285964754	0.680951485339046	0.595680068574689	0.731606364316924	1.13830120610981	0.894685542316197	1.33167332854745	1.30456676642254	1.38750346075382	1.81800715031781	1.67865067820285	1.24158094308999	1.51942785139852	0.72572529244915
chr14:52695529..52695535,chr14:52695497..52695779,-;peak:chr14:52695529..52695530,-;peakCounts:395.1	0.7783	TRUE	rDPI_14154	tan	red	50	chr14_52695479_52695481_-_ENST00000395686.8	chr14	52695529	52695535	-	52695529	ERO1A	30001	2.29786087207431	17.435053738405	1.25143537029816	1.44641589591784	1.25948877854275	1.25480092060561	1.05338669088052	0.381210006305213	1.17912129915585	0.782226499784379	0.446339967631426	0.715617478413041	1.19488148617766	0.73421108880843	0.552365796515622	1.41829475742314	0.702263300983965	0.391041550902074	0	0.39200965159123	0.868080627960056	0.543202062864154	0.678897738614262	0.390330178736873	0.385136763508985	0.593329903886489	1.22230013253808	0.933019092502979	1.22571267361028	1.78704020572407	2.37772068403	0.796810844276867	0.383436660992656	0.443891109515816	0.869711177615026	0.640386212655611	0.669792108011824	1.77190904921412	1.48989713170798	0.893781089057957	1.14042545956295
chr14:52695549..52695564,chr14:52695497..52695779,-;peak:chr14:52695554..52695555,-;peakCounts:126.1	0.8125	TRUE	rDPI_14155	steelblue	grey	75	chr14_52695479_52695481_-_ENST00000395686.8	chr14	52695549	52695564	-	52695554	ERO1A	30001	0.984797516603276	9.12937853231444	0.834290246865441	1.32588123792469	1.0075910228342	0	1.05338669088052	0.57181500945782	1.17912129915585	0.78222649978438	0.29755997842095	0.787179226254345	1.19488148617766	0.917763861010536	0.828548694773433	0.787941531901743	1.32649734630304	0.469249861082489	0.704037868386557	0.940823163818952	0.789164207236414	0.93120353633855	1.28236239516027	1.01485846471587	0.192568381754492	0.148332475971622	0.814866755025385	0.13328844178614	0.953332079474665	0.744600085718361	2.01191750187154	0.569150603054905	0.383436660992656	0.443891109515816	1.01466304055086	0.640386212655612	0.574107521152992	1.11910045213523	0.662176502981326	0.893781089057957	1.0367504177845
chr14:52695567..52695568,chr14:52695497..52695779,-;peak:chr14:52695567..52695568,-;peakCounts:8.09999999999999	0.8156	TRUE	rDPI_14156	magenta	grey	88	chr14_52695479_52695481_-_ENST00000395686.8	chr14	52695567	52695568	-	52695567	ERO1A	30001	0.0820664597169397	1.02962915777982	0.31285884257454	0	0.167931837139033	0	0	0.190605003152607	0	0.234667949935314	0	0.214685243523912	0.298720371544415	0.275329158303161	0	0.157588306380349	0	0	0.201153676681874	0	0.157832841447283	0.0776002946948791	0.452598492409508	0.0780660357473746	0	0	0	0	0	0	0.365803182158462	0.227660241221962	0	0	0	0.320193106327806	0.0956845868588319	0	0.0827720628726657	0	0
chr14:52695699..52695710,chr14:52695497..52695779,-;peak:chr14:52695704..52695705,-;peakCounts:117.1	0.762	TRUE	rDPI_14157	black	pink	225	chr14_52695479_52695481_-_ENST00000395686.8	chr14	52695699	52695710	-	52695704	ERO1A	30001	1.14893043603715	5.90320717127099	0.834290246865441	0.843742605952073	1.0075910228342	0.836533947070406	0.526693345440258	0.85772251418673	0.196520216525975	1.01689444971969	0.595119956841901	0.715617478413041	1.09530802899619	0.642434702707376	0.460304830429685	0.157588306380349	0.234087766994655	0.0782083101804148	0.804614706727495	0.156803860636492	0.0789164207236415	0.0776002946948791	0.226299246204754	0	0.0962841908772462	0	0	0.26657688357228	0.272380594135619	0.297840034287344	0.182901591079231	0.113830120610981	0.25562444066177	0	0	0.320193106327806	0.191369173717664	0	0	0.178756217811591	0
chr14:52695712..52695728,chr14:52695497..52695779,-;peak:chr14:52695717..52695718,-;peakCounts:103.1	0.7686	TRUE	rDPI_14158	black	pink	238	chr14_52695479_52695481_-_ENST00000395686.8	chr14	52695712	52695728	-	52695717	ERO1A	30001	2.46199379150819	11.0513529601701	1.98143933630542	1.68748521190415	1.67931837139033	2.09133486767602	1.31673336360065	1.04832751733934	1.5721617322078	2.19023419939626	1.63657988131523	1.7174819481913	1.99146914362943	3.7628318301432	0.644426762601559	1.10311814466244	0.468175533989309	0.391041550902075	0.402307353363748	0.313607721272984	1.18374631085462	0.931203536338549	0.452598492409508	0.624528285978997	0.48142095438623	1.48332475971622	0.67905562918782	2.39919195215052	0.953332079474665	1.34028015429305	1.46321272863385	0.341490361832943	0.25562444066177	0.55486388689477	0.289903725871676	0.640386212655612	0.574107521152992	0.466291855056348	0.496632377235994	0.178756217811591	0.10367504177845
chr14:52695734..52695751,chr14:52695497..52695779,-;peak:chr14:52695741..52695742,-;peakCounts:52.1	0.7281	TRUE	rDPI_14159	black	pink	262	chr14_52695479_52695481_-_ENST00000395686.8	chr14	52695734	52695751	-	52695741	ERO1A	30001	2.29786087207431	5.97184911512298	2.71144330231268	1.08481192193838	1.51138653425129	0.209133486767601	1.8434267090409	1.62014252679716	1.37564151568182	2.81601539922376	1.1902399136838	1.21654971330217	1.3940284005406	1.92730410812213	0.368243864343748	0.393970765950872	0.858321812313735	0.234624930541245	1.30749889843218	0.627215442545968	0.631331365789132	0.465601768169274	0.52803157447776	0.546462250231622	0.962841908772462	0.444997427914866	1.22230013253808	1.73274974321982	0.408570891203428	1.6381201885804	1.46321272863385	0.227660241221962	0.511248881323542	0.443891109515816	0.869711177615026	0.747117248098213	0.287053760576496	0.373033484045078	0.331088251490662	0.715024871246365	0.2073500835569
chr14:52695895..52695909,chr14:52695880..52696022,-;peak:chr14:52695905..52695906,-;peakCounts:98.3	0.5453	NOT	rDPI_14160	grey	ivory	426	chr14_52695479_52695481_-_ENST00000395686.8	chr14	52695895	52695909	-	52695905	ERO1A	30001	1.96959503320655	3.15752941719146	1.77286677458906	0.964277263945227	1.25948877854274	1.25480092060561	1.05338669088052	0.762420012610427	0.982601082629873	1.40800769961188	2.08291984894665	0.644055730571736	0.995734571814717	0.825987474909484	0.552365796515622	0.472764919141046	0.78029255664885	1.17312465270622	1.00576838340937	0.705617372864214	0.631331365789132	0.93120353633855	0.603464656546012	1.24905657195799	0.962841908772462	0.889994855829733	1.49392238421321	1.06630753428912	0.953332079474665	0.446760051431017	1.46321272863385	0.796810844276867	0.383436660992656	0.55486388689477	0.724759314679188	1.06731035442602	0.956845868588319	0.932583710112696	0.331088251490663	1.16191541577534	0.8294003342276
chr14:52695931..52695941,chr14:52695880..52696022,-;peak:chr14:52695940..52695941,-;peakCounts:249.3	0.5466	NOT	rDPI_14161	darkgrey	grey	461	chr14_52695479_52695481_-_ENST00000395686.8	chr14	52695931	52695941	-	52695940	ERO1A	30001	0.984797516603276	1.85333248400368	0.834290246865441	1.44641589591784	1.09155694140371	0.209133486767601	0.790040018160387	0.571815009457821	0.196520216525975	0.860449149762817	1.33901990289428	0.858740974095649	1.3940284005406	0.917763861010537	0.552365796515621	1.49708891061331	1.5605851132977	1.72058282396913	1.30749889843217	0.78401930318246	1.18374631085462	1.55200589389759	1.13149623102377	2.02971692943174	1.34797867228145	2.07665466360271	1.62973351005077	1.3328844178614	2.17904475308495	0.893520102862034	1.09740954647539	1.25213132672079	1.02249776264708	0.776809441652678	0.724759314679188	1.06731035442602	1.14821504230598	0.932583710112696	0.827720628726657	0.983159197963753	1.55512562667675
chr14:52707207..52707213,chr14:52707149..52707264,+;peak:chr14:52707209..52707210,+;peakCounts:12645.9	0.5059	NOT	rDPI_14162	turquoise	brown	13	chr14_52707220_52707222_+_ENST00000557240.5	chr14	52707207	52707213	+	52707209	PSMC6	5706	37.0940397920568	61.7091075229373	48.7016931607701	54.6022000708985	48.1964372589024	41.4084303799851	56.8828813075478	50.4150233338645	41.2692454704546	52.5656207855103	43.2949768602483	53.5997491331368	48.5918471045582	56.1671482938449	38.0211789934919	61.6170277947163	62.1893167649133	64.3654392784814	62.1564860946989	80.8323901581116	75.6808474739722	59.9074275044467	60.7236310649424	60.032781489731	62.1995873067011	49.2463820225786	47.3980829173099	53.0487998308836	51.3437419945641	39.9105645945042	46.8228073162832	47.808650656612	54.8314425219498	64.4751836571723	43.3406070178155	51.9780142605472	60.951081829076	58.3797402530547	53.967384992978	77.9377109658538	57.9543483541535
chr14:52730162..52730172,chr14:52730120..52730269,+;peak:chr14:52730166..52730167,+;peakCounts:627.2	0.7717	TRUE	rDPI_14163	yellow	midnightblue	311	chr14_52730475_52730477_+_ENST00000354586.5	chr14	52730162	52730172	+	52730166	STYX	6815	4.02125652613004	7.89382354297864	4.27573751518538	4.58031700373983	3.35863674278065	3.97353624858442	5.26693345440258	4.95573008196778	3.1443234644156	5.08447224859846	2.52925981657808	4.15058137479564	4.87909940189211	4.12993737454742	4.60304830429685	3.86091350631854	4.1355505502389	4.37966537010323	3.21845882690998	4.62571388877651	4.73498524341849	4.19041591352347	5.20488266270935	3.74716971587398	2.98480991719463	4.15330932720542	2.58041139091372	3.3322110446535	3.40475742669523	3.42516039430447	2.74352386618847	3.75639398016237	2.55624440661771	3.66210165350548	3.04398912165259	6.1904000556709	4.30580640864744	5.22246877663109	3.72474282926996	5.45206464325353	2.9029011697966
chr14:52730173..52730190,chr14:52730120..52730269,+;peak:chr14:52730178..52730179,+;peakCounts:556.2	0.7695	TRUE	rDPI_14164	turquoise	brown	299	chr14_52730475_52730477_+_ENST00000354586.5	chr14	52730173	52730190	+	52730178	STYX	6815	10.4224403840513	14.6207340404735	5.63145916634172	7.11154482159605	8.98435328693824	6.69227157656324	9.21713354520451	8.38662013871468	6.87820757840911	9.07382739749879	6.24875954683996	7.01305128844781	10.0569191753286	5.41480677996216	9.57434047293745	6.85509132754517	7.64686705515871	6.96053960605693	5.22999559372871	7.84019303182459	7.4181435480223	8.07043064826743	8.97653676612191	6.40141493128471	8.18415622456593	7.71328875052436	6.92636741771577	9.3301909250298	8.30760812113637	5.06328058288486	8.77927637180309	10.0170506137663	6.64623545720603	7.99003997128468	4.34855588807513	6.40386212655611	6.41086731954174	7.18089456786775	5.95958852683193	7.23962682136945	6.32417754848545
chr14:52730202..52730211,chr14:52730120..52730269,+;peak:chr14:52730206..52730207,+;peakCounts:2032.2	0.7645	TRUE	rDPI_14165	brown	grey	271	chr14_52730475_52730477_+_ENST00000354586.5	chr14	52730202	52730211	+	52730206	STYX	6815	5.82671863990272	14.1402404335095	4.58859635775992	5.78566358367136	5.87761429986614	6.06487111626044	4.21354676352206	5.336940088273	6.87820757840911	7.19648379801629	7.14143948210281	5.00932234889128	7.56758274579185	6.33257064097271	6.90457245644526	6.69750302116482	8.97336440146176	6.80412298569609	4.32480404866029	6.74256600736916	6.23439723716767	7.52722858540327	7.31700896062039	7.41627339600059	7.22131431579347	4.44997427914867	4.88920053015231	5.46482611323173	6.12856336805141	4.3186804971665	6.40155568777309	7.39895783971375	6.1349865758825	6.9912849748741	3.18894098458843	7.04424833921172	9.09003575158903	6.34156922876633	5.5457282124686	7.15024871246365	6.53152763204235
chr14:52791476..52791478,chr14:52791452..52791703,-;peak:chr14:52791476..52791477,-;peakCounts:10	0.7583	TRUE	rDPI_14166	brown	yellowgreen	NA	NA	chr14	52791476	52791478	-	52791476	GNPNAT1	64841	0.328265838867759	2.40246803481959	0	0.36160397397946	0.251897755708549	0.418266973535202	0	0.28590750472891	0	0.0782226499784379	0.148779989210475	0.429370487047825	0.398293828725887	0.183552772202107	0.184121932171874	0.236382459570523	0.390146278324425	0.312833240721659	0	0.156803860636492	0.0789164207236415	0.0776002946948791	0.0754330820682514	0.156132071494749	0.0962841908772462	0.296664951943244	0	0.13328844178614	0.272380594135618	0.744600085718362	2.92642545726769	0.455320482443924	0.255624440661771	0.110972777378954	0	0	0.0956845868588319	0.652808597078886	0.331088251490663	0.178756217811591	0
chr14:52791483..52791494,chr14:52791452..52791703,-;peak:chr14:52791488..52791489,-;peakCounts:84	0.7545	TRUE	rDPI_14167	skyblue1	lightcyan	NA	NA	chr14	52791483	52791494	-	52791488	GNPNAT1	64841	3.36472484839452	9.06073658846244	1.5642942128727	1.44641589591784	0.755693267125647	2.09133486767602	0.526693345440258	1.33423502206825	2.75128303136365	1.56445299956876	1.33901990289428	2.21841418308043	2.88763025826268	2.47796242472844	1.93328028780467	0.393970765950872	0.93635106797862	0.625666481443319	1.1063452217503	0.862421233500706	0.789164207236415	0.853603241643669	1.13149623102377	0.936792428968494	0.577705145263476	1.03832733180136	0.543244503350256	0.26657688357228	0.544761188271237	1.6381201885804	4.57253977698078	0.569150603054905	0.894685542316198	1.22070055116849	0.724759314679188	0.853848283540816	0.861161281729488	3.17078461438315	1.32435300596265	1.16191541577534	0.2073500835569
chr14:52791602..52791613,chr14:52791452..52791703,-;peak:chr14:52791607..52791608,-;peakCounts:747	0.6883	TRUE	rDPI_14168	brown	lightcyan	NA	NA	chr14	52791602	52791613	-	52791607	GNPNAT1	64841	3.93919006641311	18.6706087277408	2.50287074059632	2.16962384387676	2.51897755708549	2.71873532797882	2.10677338176103	2.9543775488654	2.16172238178572	2.50312479931002	2.82681979499902	1.43123495682608	2.88763025826268	3.94638460234531	4.69510927038278	1.89105967656418	1.17043883497327	2.81549916649493	2.31326728184155	1.96004825795615	2.2885762009856	1.8624070726771	2.56472479032055	2.18584900092649	1.54054705403594	1.77998971165946	3.66690039761423	2.26590351036438	2.45142534722057	7.74384089147096	9.51088273612001	2.16277229160864	2.30061996595594	1.66459166068431	0.724759314679188	2.13462070885204	1.91369173717664	3.17078461438317	2.23484569756197	1.78756217811592	3.1102512533535
chr14:52791622..52791639,chr14:52791452..52791703,-;peak:chr14:52791627..52791628,-;peakCounts:70	0.6581	TRUE	rDPI_14169	black	grey	NA	NA	chr14	52791622	52791639	-	52791627	GNPNAT1	64841	1.23099689575409	5.01086190119514	0.5214314042909	0.482138631972613	1.51138653425129	0.836533947070404	0.790040018160387	0.381210006305214	0.982601082629874	1.40800769961188	1.1902399136838	0.930302721936953	1.89189568644796	1.37664579151581	1.93328028780467	0.787941531901743	1.09240957930839	1.72058282396913	2.21269044350061	1.09762702445544	0.946997048683697	2.01760766206686	1.58409472343328	0.936792428968495	1.73311543579043	1.48332475971622	1.9013557617259	0.79973065071684	2.04285445601714	1.93596022286774	4.02383500374309	1.02447108549883	0.383436660992655	0.887782219031632	1.30456676642254	0.853848283540816	1.05253045544715	1.30561719415777	1.57266919458065	0.536268653434774	1.0367504177845
chr14:52791647..52791696,chr14:52791452..52791703,-;peak:chr14:52791664..52791665,-;peakCounts:164	0.7643	TRUE	rDPI_14170	yellow	grey	NA	NA	chr14	52791647	52791696	-	52791664	GNPNAT1	64841	5.08812050245026	16.9545601314411	3.85859239175266	3.97764371377406	4.70209143989292	5.85573762949284	3.68685341808181	4.09800756778105	4.12692454704547	6.88359319810253	3.5707197410514	4.65151360968476	6.07398088806978	5.32303039386111	6.62838955818745	3.30935443398732	4.75978459555798	4.06683212938157	5.02884191704684	2.97927335209335	2.36749262170924	5.5872212180313	5.95921348339186	4.52783007334772	4.52535697123057	3.85664437526217	6.38312291436551	6.26455676394857	7.49046633872951	10.4244012000571	10.6082922825954	5.46384578932708	4.08999105058833	3.32918332136862	2.3192298069734	4.58943452403188	4.68854475608277	4.56966017955221	4.88355170948728	2.68134326717387	3.3176013369104
chr14:52799028..52799038,-	0.2675	NOT	rDPI_14171	yellow	grey	NA	NA	chr14	52799028	52799038	-	52799029		NA	1.64132919433879	1.51012276474374	0.938576527723621	2.04908918588361	2.01518204566839	1.25480092060561	1.31673336360064	0.667117511034124	1.5721617322078	0.39111324989219	0.892679935262851	2.28997593092173	1.49360185772208	0	0	0.236382459570523	0.0780292556648849	0.234624930541245	0	0	0.157832841447283	0.0776002946948791	0.150866164136503	0.156132071494749	0.385136763508984	0.296664951943244	0.135811125837564	0.53315376714456	0.680951485339047	0.148920017143672	0	0.113830120610981	0.766873321985312	0.221945554757908	0.144951862935838	0	0	0.186516742022539	0.165544125745331	0.0893781089057957	0.10367504177845
chr14:52951020..52951024,chr14:52950933..52951268,-;peak:chr14:52951020..52951021,-;peakCounts:230.2	0.7342	TRUE	rDPI_14172	brown	lightgreen	454	chr14_52950566_52950568_-_ENST00000395631.6	chr14	52951020	52951024	-	52951020	FERMT2	10979	1.2309968957541	1.64740665244772	1.14714908943998	1.32588123792469	1.59535245282081	0.627400460302804	0.263346672720129	1.62014252679716	0.786080866103899	2.11201154941782	1.04145992447333	1.28811146114347	1.49360185772207	1.46842217761686	3.40625574517967	1.81226552337401	1.5605851132977	1.32954127306705	0.905191545068431	0.705617372864214	0.789164207236414	0.85360324164367	1.20692931309202	0.624528285978996	0.77027352701797	1.48332475971622	1.9013557617259	0.39986532535842	0.953332079474664	2.23380025715509	2.37772068403	0.682980723665886	0.766873321985312	0.776809441652678	0.144951862935838	0.853848283540815	0.956845868588319	1.30561719415777	1.32435300596265	0.715024871246366	0.51837520889225
chr14:52951027..52951039,chr14:52950933..52951268,-;peak:chr14:52951032..52951033,-;peakCounts:988.2	0.7438	TRUE	rDPI_14173	cyan	grey	466	chr14_52950566_52950568_-_ENST00000395631.6	chr14	52951027	52951039	-	52951032	FERMT2	10979	5.5805192607519	9.74715602698233	5.214314042909	6.14726755765082	6.29744389271372	5.01920368242243	7.90040018160387	8.19601513556209	7.27124801146106	6.64892524816723	7.43899946052376	5.93962507082825	8.0654500316992	7.5256636602864	11.3234988285702	6.69750302116482	7.2567207768343	5.55279002280945	6.23576397713807	3.68489072495757	5.36631660920762	5.35442033394666	7.01527663234737	5.93301871680046	5.1993463073713	4.44997427914867	5.296633907665	3.46549948643964	3.67713802083085	6.70140077146526	7.13316205209	3.87022410077336	4.98467659290453	4.3279383177792	2.17427794403757	2.56154485062244	4.4971755823651	6.90111945483395	4.96632377235994	6.25646762340569	3.9396515875811
chr14:52951043..52951097,chr14:52950933..52951268,-;peak:chr14:52951050..52951051,-;peakCounts:703.2	0.6925	TRUE	rDPI_14174	greenyellow	lightcyan	484	chr14_52950566_52950568_-_ENST00000395631.6	chr14	52951043	52951097	-	52951050	FERMT2	10979	21.9117447444229	32.4676394419904	21.6915464185015	21.4551691227813	22.8387298509084	21.3316156502954	24.2278938902519	28.3048429681621	25.7441483649027	27.9254860423023	33.177937593936	20.466659882613	31.7639328408895	20.0072521700297	30.9324846048748	22.5351278123898	26.9981224600502	16.6583700684284	19.6124834764827	16.0723957152404	17.6772782420957	17.2272654222632	18.7828374349946	20.21910325857	23.3007741922936	20.024884256169	15.889901722995	18.2605165247012	17.840928915883	30.5286035144528	18.2901591079231	23.790495207695	19.9387063716181	14.6484066140219	12.0310046236745	21.1327450176352	19.8067094797782	18.8381909442764	15.8922360715518	17.9649998900649	11.7152797209648
chr14:52951110..52951117,chr14:52950933..52951268,-;peak:chr14:52951113..52951114,-;peakCounts:332.2	0.7673	TRUE	rDPI_14175	royalblue	red	547	chr14_52950566_52950568_-_ENST00000395631.6	chr14	52951110	52951117	-	52951113	FERMT2	10979	0.410332298584698	1.7160485962997	0.41714512343272	0.964277263945226	0.839659185695163	1.25480092060561	0.526693345440258	0.571815009457821	1.17912129915585	0.704003849805941	0.595119956841901	0.930302721936953	1.19488148617766	2.20263326642529	2.66976801649217	2.4426187488954	3.04314097093051	1.79879113414954	1.60922941345499	1.72484246700142	1.10482989013098	1.55200589389758	1.20692931309202	2.81037728690548	3.36994668070362	1.77998971165946	2.03716688756346	2.39919195215052	2.45142534722057	2.08488024001141	2.74352386618846	1.82128192977569	2.04499552529416	1.4426461059264	1.1596149034867	1.92115863796683	2.00937632403547	1.02584208112397	1.90375744607131	1.69818406921012	1.76247571023365
chr14:52951169..52951179,chr14:52950933..52951268,-;peak:chr14:52951174..52951175,-;peakCounts:766.2	0.7188	TRUE	rDPI_14176	royalblue	purple	608	chr14_52950566_52950568_-_ENST00000395631.6	chr14	52951169	52951179	-	52951174	FERMT2	10979	2.70819317065901	4.53036829423123	2.29429817887996	2.41069315986307	3.77846633562823	3.13700230151403	3.95020009080194	2.8590750472891	3.73388411399352	3.28535129909439	3.42193975184093	3.3634021485413	2.98720371544415	7.43388727418535	10.218767235539	4.80644334460064	5.46204789654195	3.67579057847949	5.93403346211527	4.70411581909476	3.86690461545843	4.26801620821835	3.46992177513956	4.37169800185297	8.66557717895216	3.26331447137568	5.16082278182744	5.19824922965945	6.53713425925485	9.38196108005136	5.66994932345617	5.12235542749415	2.68405662694859	2.6633466570949	2.02932608110173	4.37597245314668	2.6791684320473	3.17078461438317	4.38691933225129	5.27330842544194	2.4882010026828
chr14:52951184..52951186,chr14:52950933..52951268,-;peak:chr14:52951184..52951185,-;peakCounts:118.2	0.7499	TRUE	rDPI_14177	darkred	grey	618	chr14_52950566_52950568_-_ENST00000395631.6	chr14	52951184	52951186	-	52951184	FERMT2	10979	0.738598137452457	1.30419693318778	0.730003966007261	0.72320794795892	0.335863674278065	0.836533947070405	0.790040018160387	0.953025015763033	1.5721617322078	0.39111324989219	0.892679935262851	0.572493982730433	0.796587657451774	1.56019856371791	1.7491583556328	0.787941531901743	1.09240957930839	1.01670803234539	0.905191545068431	0.940823163818952	0.394582103618207	0.620802357559033	0.452598492409508	1.01485846471587	0.77027352701797	1.03832733180136	1.35811125837564	1.06630753428912	0.408570891203428	2.38272027429876	1.82901591079231	0.796810844276866	0.511248881323542	0.221945554757908	0.434855588807513	0.533655177213009	0.382738347435328	0.373033484045078	1.40712506883531	0.983159197963752	0.4147001671138
chr14:52951197..52951204,chr14:52950933..52951268,-;peak:chr14:52951200..52951201,-;peakCounts:412.2	0.7482	TRUE	rDPI_14178	grey60	tan	634	chr14_52950566_52950568_-_ENST00000395631.6	chr14	52951197	52951204	-	52951200	FERMT2	10979	0.984797516603276	1.99061637170765	1.46000793201452	1.08481192193838	1.09155694140371	2.09133486767601	1.58008003632077	1.71544502837346	2.35824259831169	1.79912094950407	1.1902399136838	1.35967320898478	1.3940284005406	2.11085688032423	3.13007284692185	1.57588306380349	2.5749654369412	2.26804099523203	3.41961250359185	1.64644053668317	2.36749262170925	2.01760766206686	1.50866164136503	2.88844332265285	2.21453639017666	2.37331961554596	1.76554463588833	2.6657688357228	2.99618653549181	4.3186804971665	3.65803182158462	1.25213132672079	1.66155886430151	0.998754996410586	1.88437421816589	2.45481381517984	2.10506091089431	1.67865067820285	2.81425013767064	1.87694028702171	2.17717587734745
chr14:52951423..52951438,chr14:52951398..52951496,+;peak:chr14:52951432..52951433,+;peakCounts:168.3	0.6351	TRUE	rDPI_14179	darkmagenta	grey	NA	NA	chr14	52951423	52951438	+	52951432	AL352979.4	NA	0.328265838867759	0.480493606963918	0.41714512343272	0.72320794795892	0.251897755708549	0.627400460302804	0.790040018160387	0.57181500945782	0.196520216525975	0.78222649978438	0.446339967631425	1.35967320898478	0.59744074308883	0.917763861010537	5.79984086341402	0.709147378711569	0.390146278324425	1.25133296288664	1.30749889843218	0.627215442545968	0.0789164207236415	1.39680530450782	2.56472479032054	0.468396214484248	0.673989336140723	1.03832733180136	2.58041139091372	0.53315376714456	0.136190297067809	0.595680068574688	0.731606364316924	1.13830120610981	1.40593442363974	0.776809441652678	1.1596149034867	0.640386212655612	0.95684586858832	1.2123588231465	0.57940444010866	0.893781089057956	2.073500835569
chr14:53011929..53011940,+	0.2633	NOT	rDPI_14180	red	grey	NA	NA	chr14	53011929	53011940	+	53011929		NA	29.2977261189475	14.8953018158815	27.9487232699923	32.6648923161446	40.4715727505069	23.0046835444362	32.654987417296	27.1612129492464	34.7840783250975	42.7877895382056	35.1120774536721	33.6340214854129	21.7070136655608	70.3924881395082	22.0946318606249	89.4313638708479	65.778662525498	80.7109761061881	73.8233993422476	82.6356345554313	90.043636045675	45.3961723965043	58.1589062746218	38.7207537306978	50.5492002105542	40.3464334642813	39.3852264928937	49.4500119026578	55.2932606095305	24.125042777275	40.9699564017477	21.4000626748644	36.2986705739715	54.4876336930664	32.7591210234993	35.1145106606161	37.8910963960975	44.7640180854094	56.947179256394	68.9999000752742	90.6119865143652
chr14:53153245..53153261,chr14:53153155..53153354,-;peak:chr14:53153255..53153256,-;peakCounts:208.8	0.6773	TRUE	rDPI_14181	skyblue	black	159	chr14_53153096_53153098_-_ENST00000612692.4	chr14	53153245	53153261	-	53153255	DDHD1	80821	1.39512981518797	1.85333248400368	1.5642942128727	2.16962384387676	1.09155694140371	1.25480092060561	0.526693345440258	2.09665503467867	1.76868194873377	2.50312479931001	0.892679935262851	1.43123495682608	1.69274877208502	1.1930930193137	0.828548694773432	1.49708891061332	0.702263300983965	1.79879113414954	0.804614706727494	1.09762702445544	0.710247786512774	0.698402652253913	1.35779547722853	1.79551882218961	1.34797867228145	1.03832733180136	1.22230013253808	1.59946130143368	1.08952237654247	1.48920017143672	2.37772068403	1.13830120610981	0.511248881323541	1.22070055116849	1.1596149034867	0.960579318983417	0.95684586858832	1.58539230719158	0.827720628726656	0.983159197963752	1.34777554311985
chr14:53153284..53153291,chr14:53153155..53153354,-;peak:chr14:53153287..53153288,-;peakCounts:83.8	0.6791	TRUE	rDPI_14182	green	black	191	chr14_53153096_53153098_-_ENST00000612692.4	chr14	53153284	53153291	-	53153287	DDHD1	80821	0.246199379150819	0.205925831555964	0.31285884257454	0.241069315986306	0.0839659185695163	0.209133486767601	0	0.190605003152607	0	0.469335899870628	0	0.214685243523912	0.0995734571814717	0.550658316606322	0.460304830429685	0.630353225521395	0.78029255664885	0.469249861082489	0.804614706727495	0.39200965159123	0.315665682894566	1.08640412572831	1.28236239516027	0.312264142989498	0.48142095438623	1.03832733180136	0.814866755025385	0.666442208930699	0.544761188271237	0.744600085718361	0.548704773237693	0.455320482443924	0.511248881323542	0.665836664273724	0.144951862935838	0.747117248098213	0.669792108011824	0	0.248316188617997	0.62564676234057	0.6220502506707
chr14:53956822..53956827,chr14:53956807..53956918,-;peak:chr14:53956824..53956825,-;peakCounts:260.1	0.6266	TRUE	rDPI_14183	turquoise	grey	NA	NA	chr14	53956822	53956827	-	53956824	BMP4	652	1.14893043603716	0.960987213927836	1.35572165115634	4.33924768775352	1.84725020852936	2.30046835444361	2.10677338176103	1.04832751733934	2.16172238178572	4.69335899870627	4.76095965473521	2.21841418308043	1.89189568644796	2.29440965252634	1.47297545737499	0.551559072331221	1.17043883497327	1.5641662036083	0.704037868386558	1.56803860636492	2.20965978026196	4.50081709230299	1.81039396963803	1.87358485793699	2.02196800842217	0.444997427914867	2.85203364258885	1.3328844178614	2.45142534722057	2.38272027429876	1.46321272863385	1.25213132672079	1.15030998297797	0.776809441652678	1.1596149034867	1.70769656708163	0.861161281729488	1.11910045213523	0.993264754471989	1.60880596030432	1.76247571023365
chr14:54396970..54396972,chr14:54396949..54397052,+;peak:chr14:54396970..54396971,+;peakCounts:124.7	0.8202	TRUE	rDPI_14184	brown	tan	101	chr14_54397069_54397071_+_ENST00000611205.4	chr14	54396970	54396972	+	54396970	CDKN3	1033	1.06686397632022	0.343209719259941	0.521431404290901	0.36160397397946	0.167931837139033	0	0.526693345440258	0.28590750472891	0.393040433051949	0.782226499784379	0.29755997842095	0.644055730571737	0.497867285907359	0.0917763861010537	0.368243864343748	0.157588306380349	0.702263300983965	0.625666481443319	0.804614706727494	0.235205790954738	0.473498524341849	0.465601768169275	0.452598492409508	0.156132071494749	0.192568381754492	0.444997427914867	0.271622251675128	0.399865325358419	0.136190297067809	0.148920017143672	0.365803182158462	0.113830120610981	0.255624440661771	0.887782219031632	0	0.106731035442602	0.574107521152992	1.11910045213523	0.165544125745331	0.178756217811591	0.2073500835569
chr14:54396975..54396981,chr14:54396949..54397052,+;peak:chr14:54396978..54396979,+;peakCounts:217.7	0.8428	TRUE	rDPI_14185	turquoise	ivory	93	chr14_54397069_54397071_+_ENST00000611205.4	chr14	54396975	54396981	+	54396978	CDKN3	1033	1.31306335547104	0.960987213927834	0.834290246865441	0.72320794795892	0.167931837139033	0.627400460302804	0.263346672720129	0.667117511034124	0	1.56445299956876	0.595119956841901	1.14498796546087	0.697014200270302	0.367105544404215	0.920609660859369	0.393970765950872	0.936351067978619	0.938499722164978	1.30749889843217	1.41123474572843	0.55241494506549	0.620802357559033	1.73496088756978	0.234198107242124	0.192568381754492	0.444997427914867	0.814866755025385	0.533153767144559	0.953332079474665	0.744600085718361	0.365803182158462	0.113830120610981	0.127812220330885	0.443891109515816	1.1596149034867	0.533655177213009	0.287053760576496	0.559550226067618	0.910492691599323	0	0.8294003342276
chr14:54396987..54396996,chr14:54396949..54397052,+;peak:chr14:54396992..54396993,+;peakCounts:344.7	0.8311	TRUE	rDPI_14186	darkturquoise	tan	79	chr14_54397069_54397071_+_ENST00000611205.4	chr14	54396987	54396996	+	54396992	CDKN3	1033	1.55926273462186	1.37283887703976	2.50287074059632	2.65176247584938	0.755693267125647	0.627400460302804	1.8434267090409	1.33423502206824	1.5721617322078	2.97246069918064	1.7853598705257	1.93216719171521	0.896161114633245	2.20263326642528	1.19679255911718	1.57588306380349	1.40452660196793	2.26804099523203	2.71557463520529	2.11685211859264	1.49941199374919	1.55200589389758	1.50866164136503	1.01485846471587	0.962841908772463	2.52165209151757	2.17297801340102	0.933019092502978	1.22571267361028	1.04244012000571	1.09740954647539	0.796810844276867	0.25562444066177	2.21945554757908	1.44951862935838	0.747117248098213	0.861161281729488	2.1449425332592	1.07603681734465	1.07253730686955	0.93307537600605
chr14:54397001..54397017,chr14:54396949..54397052,+;peak:chr14:54397013..54397014,+;peakCounts:185.7	0.7891	TRUE	rDPI_14187	turquoise	yellow	58	chr14_54397069_54397071_+_ENST00000611205.4	chr14	54397001	54397017	+	54397013	CDKN3	1033	5.58051926075189	2.40246803481959	2.29429817887996	4.21871302976037	0.923625104264679	3.13700230151402	0	2.9543775488654	1.17912129915585	3.36357394907283	2.3804798273676	3.72121088774781	3.58464445853298	0.917763861010537	1.01267062694531	1.89105967656418	1.48255585763281	2.89370747667535	1.81038309013686	1.80324439731966	1.97291051809104	0.77600294694879	1.88582705170628	1.17099053621062	1.34797867228145	1.03832733180136	1.76554463588833	1.06630753428912	2.31523505015276	1.04244012000571	0.914507955396155	0.682980723665886	0.766873321985312	2.55237387971594	1.88437421816589	1.17404138986862	1.24389962916482	2.42471764629301	0.827720628726656	0.625646762340569	1.4514505848983
chr14:54435621..54435628,-	0.1671	NOT	rDPI_14188	magenta	grey	NA	NA	chr14	54435621	54435628	-	54435621		NA	0	4.73629412578719	0	0	0	0	0	0	0	0	0	0	0.0995734571814717	0	0	0	0	0	0	0	0	0	0	0	0	0	0	0	0	0	0	0	0	0	0	0	0	0	0	0	0
chr14:54441336..54441350,chr14:54441259..54441488,-;peak:chr14:54441341..54441342,-;peakCounts:2295.9	0.8094	TRUE	rDPI_14189	yellowgreen	green	16	chr14_54441325_54441327_-_ENST00000216416.9	chr14	54441336	54441350	-	54441341	CNIH1	10175	28.6411944412119	33.7031944313262	32.433033346894	41.4639223496448	21.7471729095047	22.586416570901	20.0143471267298	31.8310355264853	27.1197898805845	33.0099582909008	27.226738025517	30.0559340933477	24.3954970094606	25.1467297916887	22.0946318606249	36.0089280079097	29.9632341753158	40.0426548123724	35.5036239343507	25.2454215624752	22.3333470647905	34.8425323180007	38.998903429286	26.6985842256021	25.804163155102	24.9198559632325	23.2237025182235	24.6583617304358	20.4285445601714	12.3603614229248	22.4968957027454	11.838332543542	17.7658986259931	22.6384465853066	17.5391754152364	12.594262182227	12.9174192259423	32.0808796278767	24.748846798927	20.8250993750504	32.5539631184332
chr14:54441351..54441353,chr14:54441259..54441488,-;peak:chr14:54441351..54441352,-;peakCounts:658.9	0.839	TRUE	rDPI_14190	turquoise	green	26	chr14_54441325_54441327_-_ENST00000216416.9	chr14	54441351	54441353	-	54441351	CNIH1	10175	3.9391900664131	4.94221995734315	4.06716495346903	4.45978234574667	1.84725020852936	3.34613578828162	1.8434267090409	3.52619255832323	2.3582425983117	2.97246069918065	1.33901990289428	4.22214312263694	2.68848334389974	2.29440965252634	2.11740221997655	2.12744213613471	2.5749654369412	3.12833240721659	3.11788198856904	3.44968493400282	3.78798819473479	2.94881119840541	3.31905561100306	2.65424521541073	2.5033889628084	3.70831189929055	3.66690039761423	1.73274974321982	3.67713802083085	3.27624037716079	4.02383500374308	0.796810844276866	1.7893710846324	2.21945554757908	2.46418166990924	1.49423449619643	1.24389962916482	3.82359321146205	3.06256632628863	1.69818406921012	3.5249514204673
chr14:54441361..54441366,chr14:54441259..54441488,-;peak:chr14:54441363..54441364,-;peakCounts:907.9	0.8026	TRUE	rDPI_14191	green	grey	38	chr14_54441325_54441327_-_ENST00000216416.9	chr14	54441361	54441366	-	54441363	CNIH1	10175	5.41638634131802	6.79555244134684	3.96287867261085	4.70085166173298	2.51897755708549	4.60093670888723	1.05338669088052	6.76647761191754	1.76868194873377	2.89423804920221	2.82681979499903	6.65524254924128	4.48080557316623	6.69967618537692	6.07602376167183	7.64303285944692	6.63248673151523	7.8990393282219	6.73864816884276	4.62571388877651	5.28740018848398	4.88881856577739	5.50661499098235	3.43490557288448	4.62164116210782	4.0049768512338	5.02501165598987	3.86536481179806	4.90285069444113	4.61652053145384	4.20673659482231	3.52873373894041	3.4509299489339	3.55112887612653	3.04398912165259	2.13462070885203	2.96622219262379	6.15505248674379	4.96632377235994	3.932636791855	4.45802679647335
chr14:54441371..54441380,chr14:54441259..54441488,-;peak:chr14:54441374..54441375,-;peakCounts:1108.9	0.8033	TRUE	rDPI_14192	yellow	grey	49	chr14_54441325_54441327_-_ENST00000216416.9	chr14	54441371	54441380	-	54441374	CNIH1	10175	17.1518900808404	26.3585064391635	17.4158089033161	21.3346344647882	14.1062743196787	14.0119436134293	17.9075737449687	15.5343077569374	15.328576889026	14.6276355459679	11.7536191476275	18.3198074473738	16.8279142636687	12.7569176680465	5.98396279558589	13.55259434871	11.9384761167274	13.6082459713922	13.2761426610037	13.720337805693	11.2850481634807	13.8128524556885	14.3322855929678	10.1485846471587	10.4949768056198	10.5316057939852	9.23515655695436	9.99663313396049	7.62665663579732	6.70140077146525	10.7911938736746	5.35001566871611	5.11248881323541	9.654631631969	5.94302638036935	3.84231727593366	5.74107521152991	11.8438131184312	10.4292799219559	9.11656710839116	14.2034807236476
chr14:54488956..54488963,chr14:54488925..54489098,-;peak:chr14:54488959..54488960,-;peakCounts:338.1	0.6815	TRUE	rDPI_14193	brown	tan	34	chr14_54488925_54488927_-_ENST00000554908.5	chr14	54488956	54488963	-	54488959	GMFB	2764	1.55926273462185	2.40246803481959	1.66858049373088	1.92855452789046	1.84725020852936	2.92786881474642	2.10677338176103	3.43089005674692	1.17912129915585	1.72089829952563	1.7853598705257	2.36153767876304	2.29018951517385	3.39572628573898	6.44426762601558	2.52141290208558	3.27722873792516	2.6590825461341	2.91672831188716	2.90087142177511	2.2885762009856	2.32800884084638	2.03669321584279	1.79551882218962	3.27366248982637	4.74663923109191	4.07433377512692	2.79905727750894	3.26856712962743	3.57408041144814	4.02383500374309	3.30107349771845	5.2403010335663	2.21945554757908	3.4788447104601	4.48270348858928	3.25327595320029	3.54381809842824	2.4003898233073	1.51942785139853	2.38452596090435
chr14:54488972..54488986,chr14:54488925..54489098,-;peak:chr14:54488979..54488980,-;peakCounts:908.1	0.7394	TRUE	rDPI_14194	green	turquoise	54	chr14_54488925_54488927_-_ENST00000554908.5	chr14	54488972	54488986	-	54488979	GMFB	2764	10.6686397632022	17.8469054015169	10.7414869283926	9.76330729744542	7.47296675268695	8.78360644423926	7.37370683616361	11.8175101954616	5.69908627925327	10.2471671471754	6.99265949289234	12.0939353851804	11.2518006615063	14.5924453900675	28.9992043170702	10.9523872934342	11.4703005827381	10.8709551150777	11.3651827325259	9.01622198659828	8.28622417598236	10.0104380156394	14.8603171674455	8.8995280752007	9.91727166035635	12.4599279816163	13.9885459612691	8.66374871609909	9.66951109181446	16.5301219029476	10.9740954647539	15.5947265237044	9.5859165248164	8.76684941293736	11.1612934460595	10.7798345797028	8.7072974041537	13.0561719415777	8.6910666016299	5.00517409872456	3.9396515875811
chr14:54489007..54489018,chr14:54488925..54489098,-;peak:chr14:54489012..54489013,-;peakCounts:759.1	0.6633	TRUE	rDPI_14195	green	grey	87	chr14_54488925_54488927_-_ENST00000554908.5	chr14	54489007	54489018	-	54489012	GMFB	2764	5.9908515593366	9.47258825157437	8.13432990693805	4.94192097771928	3.86243225419775	4.39180322211962	4.21354676352206	6.57587260876493	4.7164851966234	10.716503047046	5.80241957920853	6.58368080139998	5.57611360216241	7.34211088808429	7.64106018513276	3.0729719744168	3.90146278324425	3.83220719884033	4.72711140202403	3.44968493400283	2.44640904243289	5.89762239681081	6.26094581166486	3.59103764437923	4.04393601684434	4.44997427914866	5.296633907665	2.79905727750894	4.49427980323771	5.51004063431588	5.85285091453539	5.12235542749414	3.19530550827213	3.10723776661071	4.49350775101097	6.61732419744131	4.2101218217886	5.68876063168744	3.55919870352462	3.03885570279705	4.04332662935955
chr14:54489019..54489029,chr14:54488925..54489098,-;peak:chr14:54489021..54489022,-;peakCounts:381.1	0.65	TRUE	rDPI_14196	green	grey	96	chr14_54488925_54488927_-_ENST00000554908.5	chr14	54489019	54489029	-	54489021	GMFB	2764	3.5288577678284	6.10913300282695	2.92001586402904	2.65176247584937	3.35863674278065	3.13700230151402	1.58008003632077	4.76512507881516	3.1443234644156	4.84980429866315	3.27315976263046	2.71934641796956	3.78379137289592	5.50658316606321	7.82518211730464	2.99417782122663	3.43328724925494	2.50266592577327	3.52018934193279	2.11685211859264	3.70907177401115	4.65601768169275	4.52598492409509	3.82523575162135	4.62164116210782	5.78496656289326	5.02501165598987	4.13194169537034	3.54094772376304	8.19060094290198	3.29222863942616	3.75639398016237	4.21780327091922	3.77307443088444	3.18894098458843	4.80289659491708	3.73169888749445	5.31572714764236	3.31088251490662	3.30699002951444	1.8661507520121
chr14:54489030..54489040,chr14:54488925..54489098,-;peak:chr14:54489035..54489036,-;peakCounts:606.1	0.8276	TRUE	rDPI_14197	yellow	skyblue	110	chr14_54488925_54488927_-_ENST00000554908.5	chr14	54489030	54489040	-	54489035	GMFB	2764	4.26745590528086	10.7081432409102	4.58859635775992	3.6160397397946	3.35863674278065	2.71873532797882	3.6868534180818	4.09800756778104	3.9304043305195	7.27470644799473	4.7609596547352	5.72493982730433	5.87483397370683	4.49704291895162	5.89190182949996	3.70332519993819	2.18481915861677	2.81549916649494	2.91672831188717	2.27365597922913	3.07774040822202	5.12161944986203	4.60141800616334	2.57617917966336	3.7550834442126	4.30164180317704	4.07433377512692	2.6657688357228	3.13237683255961	5.51004063431588	3.84093341266385	3.87022410077335	3.19530550827213	2.8852922118528	3.04398912165259	4.05577934681887	2.67916843204729	4.19662669550713	2.73147807479797	2.94947759389126	2.79922612801815
chr14:54509868..54509869,chr14:54509828..54509960,+;peak:chr14:54509868..54509869,+;peakCounts:60.2	0.7954	TRUE	rDPI_14198	green	yellow	94	chr14_54509960_54509962_+_ENST00000554791.5	chr14	54509868	54509869	+	54509868	CGRRF1	10668	0.164132919433879	0.411851663111929	0.10428628085818	0.241069315986307	0.0839659185695163	0	0	0.0953025015763034	0.196520216525975	0.312890599913752	0.446339967631426	0.0715617478413041	0.59744074308883	0.0917763861010537	0.552365796515621	0.709147378711569	0.546204789654195	0.860291411984563	0.804614706727494	0.862421233500706	0.710247786512773	0.465601768169275	0.226299246204754	0.546462250231622	0.77027352701797	1.03832733180136	0.407433377512693	0.399865325358419	0.544761188271237	0.595680068574689	0.182901591079231	0.227660241221962	0.511248881323542	0.221945554757908	0.869711177615026	0.320193106327806	0.47842293429416	0.746066968090156	0.57940444010866	0.268134326717387	0.4147001671138
chr14:54509889..54509894,chr14:54509828..54509960,+;peak:chr14:54509891..54509892,+;peakCounts:91.2	0.8207	TRUE	rDPI_14199	green	grey	71	chr14_54509960_54509962_+_ENST00000554791.5	chr14	54509889	54509894	+	54509891	CGRRF1	10668	0.410332298584698	1.02962915777982	0.834290246865441	0.72320794795892	0.167931837139033	0.836533947070405	0.790040018160387	0.667117511034123	0.393040433051949	0.547558549849066	0.29755997842095	0.214685243523912	0.995734571814717	0.825987474909484	0.920609660859369	0.551559072331221	0.858321812313734	0.31283324072166	0.704037868386558	0.862421233500706	0.55241494506549	0.620802357559033	0.980630066887269	1.09292450046324	0.962841908772462	0.741662379858111	0.543244503350257	0.933019092502978	0.817141782406855	1.48920017143672	0.548704773237693	1.02447108549883	0.511248881323541	0.332918332136862	0.724759314679188	0.213462070885204	0.287053760576496	0.746066968090156	0.331088251490662	0.446890544528979	0.51837520889225
chr14:54509901..54509917,chr14:54509828..54509960,+;peak:chr14:54509906..54509907,+;peakCounts:1078.2	0.8285	TRUE	rDPI_14200	green	magenta	56	chr14_54509960_54509962_+_ENST00000554791.5	chr14	54509901	54509917	+	54509906	CGRRF1	10668	6.81151615650599	9.54123019542636	9.07290643466167	7.47314879557551	5.03795511417097	5.85573762949284	6.84701349072336	5.05103258354408	3.53736389746755	4.14580044885721	2.9755997842095	5.86806332298693	5.87483397370683	6.42434702707376	4.60304830429685	6.38232640840412	6.32036970885569	6.02203988389194	4.42538088700122	4.86091967973125	4.73498524341849	6.6736253437596	5.88378040132361	5.15235835932671	4.04393601684434	5.04330418303515	4.48176715263962	5.73140299680401	5.17523128857675	5.06328058288486	6.21865409669386	3.30107349771845	4.72905215224275	4.54988387253711	4.20360402513929	4.05577934681887	3.06190677948262	3.91685158247332	4.63523552086928	5.80957707887672	3.5249514204673
chr14:54509924..54509932,chr14:54509828..54509960,+;peak:chr14:54509929..54509930,+;peakCounts:90.2	0.8158	TRUE	rDPI_14201	turquoise	grey	33	chr14_54509960_54509962_+_ENST00000554791.5	chr14	54509924	54509932	+	54509929	CGRRF1	10668	2.21579441235737	1.37283887703976	1.98143933630542	1.44641589591784	0.671727348556131	1.04566743383801	1.58008003632077	1.42953752364455	1.17912129915585	0.469335899870628	1.04145992447333	1.00186446977826	2.29018951517385	1.1930930193137	1.0126706269453	1.26070645104279	1.17043883497327	1.25133296288664	1.20692206009124	1.25443088509194	0.946997048683697	1.31920500981295	1.81039396963803	1.56132071494749	0.962841908772462	2.07665466360271	1.08648900670051	0.933019092502979	0.408570891203427	1.78704020572407	1.46321272863385	0.796810844276867	0.766873321985312	2.10848277020013	1.1596149034867	0.960579318983417	0.765476694870656	1.58539230719158	0.993264754471988	1.16191541577534	1.14042545956295
chr14:54509938..54509947,chr14:54509828..54509960,+;peak:chr14:54509942..54509943,+;peakCounts:102.2	0.7973	TRUE	rDPI_14202	grey60	black	20	chr14_54509960_54509962_+_ENST00000554791.5	chr14	54509938	54509947	+	54509942	CGRRF1	10668	1.88752857348961	1.92197442785567	1.77286677458906	3.13390110782199	1.34345469711226	0.836533947070405	1.84342670904091	1.62014252679716	1.37564151568182	1.32978504963345	1.48779989210475	1.7174819481913	1.59317531490355	1.56019856371791	1.19679255911718	1.18191229785261	1.0143803236435	2.1116243748712	1.60922941345499	1.48963667604667	1.65724483519647	1.62960618859246	2.33842554411579	1.40518864345274	2.11825219929942	1.18665980777298	0.950677880862949	0.79973065071684	1.22571267361028	1.93596022286774	1.28031113755462	2.16277229160864	0.766873321985312	2.55237387971594	2.02932608110173	1.81442760252423	1.33958421602365	1.86516742022539	1.82098538319865	2.32383083155069	1.34777554311985
chr14:54565316..54565322,chr14:54565274..54565363,+;peak:chr14:54565316..54565317,+;peakCounts:94.5	0.6307	TRUE	rDPI_14203	green	grey	NA	NA	chr14	54565316	54565322	+	54565316	SAMD4A	23034	0.246199379150819	0.137283887703976	0.20857256171636	0.964277263945227	0.335863674278065	0.836533947070405	0	1.04832751733934	0.589560649577924	0.547558549849065	0.743899946052376	1.07342621761956	0.796587657451774	0.0917763861010537	0.644426762601558	0.0787941531901743	0.234087766994655	0.0782083101804148	0.100576838340937	0.078401930318246	0	0.0776002946948791	0.0754330820682514	0	0.0962841908772462	0.889994855829733	0.135811125837564	0	0.272380594135619	0.148920017143672	0.365803182158462	0	0	0.221945554757908	0	0.106731035442602	0	0	0.413860314363328	0	0.4147001671138
chr14:54566044..54566206,chr14:54566044..54566206,+	0.5684	TRUE	rDPI_14204	greenyellow	yellow	NA	NA	chr14	54566044	54566206	+	54566109	SAMD4A	23034	55.5589932283681	128.978212497886	72.374678915577	73.1645374018441	93.7059651235802	63.7857134641184	92.1713354520452	97.0179466046768	113.588685152013	114.126846318541	173.179907440994	97.7533475512214	98.4781491524755	92.32704441766	242.028279839928	68.235736662691	85.5200642087139	64.1308143479402	80.7632011877723	109.919506306181	77.1802594677213	49.5089880153329	83.2026895212813	118.504242264515	88.8703081796983	100.866083660703	127.66245828731	98.7667353635295	106.364622009959	122.263334074955	75.9041602978808	84.6896097345698	41.9224082685304	38.9514448600128	51.4579113422224	114.629132065354	55.5927449649814	39.7280660508008	66.9625988639866	71.9493776691655	62.8270753177407
chr14:54567124..54567157,chr14:54567094..54567187,+;peak:chr14:54567134..54567135,+;peakCounts:221.4	0.4171	NOT	rDPI_14205	yellow	grey	785	chr14_54567917_54567919_+_ENST00000554335.6	chr14	54567124	54567157	+	54567134	SAMD4A	23034	3.44679130811147	1.51012276474374	2.81572958317086	3.37497042380829	1.25948877854275	2.92786881474642	1.8434267090409	3.62149505989953	1.5721617322078	5.1626948985769	1.1902399136838	5.58181633162172	2.98720371544415	3.48750267184004	8.65373081207806	2.60020705527575	3.58934576058471	5.39637340244863	6.93980184552463	2.50886177018387	3.86690461545843	4.26801620821835	4.22425259582208	2.49811314391599	1.63683124491319	2.96664951943244	3.66690039761423	1.19959597607526	1.63428356481371	3.12732036001712	2.37772068403	0.910640964887848	1.53374664397062	3.21821054398967	2.60913353284508	2.34808277973724	1.43526880288248	4.10336832449586	2.97979426341596	2.23445272264489	3.7323015040242
chr14:54567162..54567169,chr14:54567094..54567187,+;peak:chr14:54567165..54567166,+;peakCounts:100.4	0.4346	NOT	rDPI_14206	lightgreen	darkred	754	chr14_54567917_54567919_+_ENST00000554335.6	chr14	54567162	54567169	+	54567165	SAMD4A	23034	0.246199379150819	0.205925831555965	0.20857256171636	0.36160397397946	0	0.627400460302804	0	1.04832751733934	0.196520216525975	0.469335899870628	0	0.500932234889129	0.497867285907359	0.183552772202107	1.19679255911718	0.157588306380349	0.234087766994655	0.312833240721659	0.502884191704684	0.470411581909476	0.55241494506549	0.388001473474396	0.301732328273006	0.234198107242124	0	0.889994855829733	0.543244503350257	0.26657688357228	0.272380594135619	0.446760051431017	0.365803182158462	0	0	0.221945554757908	0.289903725871675	0.213462070885204	0.191369173717664	0.186516742022539	0.165544125745331	0.446890544528979	0.2073500835569
chr14:54567603..54567611,chr14:54567597..54567672,+;peak:chr14:54567605..54567606,+;peakCounts:121.5	0.6027	TRUE	rDPI_14207	green	darkred	314	chr14_54567917_54567919_+_ENST00000554335.6	chr14	54567603	54567611	+	54567605	SAMD4A	23034	0.410332298584699	1.02962915777982	0.625717685149081	0.36160397397946	0.0839659185695163	1.04566743383801	0.263346672720129	0.953025015763034	0	0.312890599913752	0	0.572493982730433	1.09530802899619	0	1.01267062694531	0.157588306380349	0.0780292556648849	0.15641662036083	0.100576838340937	0.470411581909476	0.0789164207236415	0.232800884084637	0.226299246204754	1.01485846471587	0.481420954386231	1.03832733180136	0.543244503350257	0.26657688357228	0.272380594135618	0.744600085718362	0.365803182158462	0.796810844276866	0.511248881323542	0.221945554757908	0	0.53365517721301	0.765476694870656	0.279775113033809	0.248316188617997	0.357512435623183	0.93307537600605
chr14:54569591..54569592,+	0.283	NOT	rDPI_14208	brown	lightgreen	NA	NA	chr14	54569591	54569592	+	54569591		NA	0	0	0	0.120534657993153	0	0	0	0	0	0.0782226499784379	0	0	0	0	1.56503642346093	0	0	0	0	0	0	0	0.0754330820682514	0	0	0	0	0	0	0	0	0	0	0	0	0	0	0	0	0	0
chr14:54569677..54569678,+	0.2886	NOT	rDPI_14209	turquoise	brown	NA	NA	chr14	54569677	54569678	+	54569677		NA	0	0	0	0	0	0	0	0	0	0	0	0	0	0	1.10473159303124	0	0	0	0	0	0	0	0	0	0	0	0.271622251675128	0	0	0.148920017143672	0	0	0	0	0	0	0	0	0	0	0
chr14:54687500..54687604,chr14:54687500..54687604,-	0.3107	NOT	rDPI_14210	turquoise	blue	NA	NA	chr14	54687500	54687604	-	54687570	LOC729451	729451	2.87232609009289	1.92197442785567	5.11002776205082	11.0891885353701	11.2514330883152	3.34613578828163	16.5908403813681	5.71815009457821	17.6868194873378	10.4818350971107	9.37313932025994	10.591138680513	3.98293828725887	9.72829692671169	4.60304830429684	7.64303285944691	7.41277928816407	6.56949805515485	3.41961250359186	8.15380075309759	7.26031070657501	1.16400442042319	1.20692931309202	10.2266506829061	4.14022020772158	4.89497170706354	6.51893404020308	30.2564762854537	16.7514065393405	2.97840034287345	4.75544136806001	3.52873373894041	6.90185989786781	13.3167332854745	4.78341147688264	10.993296650588	9.09003575158903	4.10336832449586	4.46969139512394	4.02201490076081	0.93307537600605
chr14:54687991..54688006,chr14:54687932..54688010,+;peak:chr14:54687997..54687998,+;peakCounts:46.8	0.2887	NOT	rDPI_14211	lightcyan1	grey	NA	NA	chr14	54687991	54688006	+	54687997	SAMD4A	23034	0.164132919433879	0.686419438519882	0.20857256171636	0.72320794795892	3.19070490564162	0	0.526693345440258	0.571815009457821	0.39304043305195	0.312890599913752	0.148779989210475	0.286246991365216	0.995734571814717	1.00954024711159	1.28885352520312	0.315176612760698	0.0780292556648849	0.234624930541245	0.100576838340937	0.078401930318246	0	0	0.0754330820682514	0.156132071494749	0.0962841908772462	0.148332475971622	0.271622251675128	0.13328844178614	0.272380594135618	0.744600085718362	0	0	0.127812220330885	0.443891109515816	0	0.320193106327806	0	0.0932583710112695	0.248316188617997	0.0893781089057957	0.10367504177845
chr14:54784357..54784373,chr14:54784275..54784460,+;peak:chr14:54784362..54784363,+;peakCounts:6231.6	0.2528	NOT	rDPI_14212	turquoise	grey	NA	NA	chr14	54784357	54784373	+	54784362	SAMD4A	23034	17.3160230002743	6.52098466593887	41.088794658123	37.727347951857	35.4336176363359	17.3580794017109	34.2350674536167	23.253810384618	45.1996498009742	23.936130893402	25.8877181226226	33.5624597375716	24.9929377525494	35.2421322628046	12.8885352520312	36.8756636930016	27.0761517157151	58.1087744640482	57.0270673393111	44.8459041420368	31.5665682894566	68.5210602155783	102.815290859027	50.2745270213092	50.1640634470453	37.676448896792	35.1750815919291	48.1171274847964	46.3047010030552	13.9984816115052	27.9839434351224	25.8394373786927	21.7280774562505	59.8143270072562	37.3975806374461	27.3231450733061	38.1781501566739	33.7595303060796	35.0953546580103	48.532313135847	61.3756247328423
chr14:54784377..54784381,chr14:54784275..54784460,+;peak:chr14:54784379..54784380,+;peakCounts:954.6	0.2436	NOT	rDPI_14213	orangered3	grey	NA	NA	chr14	54784377	54784381	+	54784379	SAMD4A	23034	2.37992733179125	0.686419438519882	4.79716891947629	3.97764371377406	2.51897755708549	3.13700230151402	4.47689343624219	3.33558755517061	8.05732887756495	2.89423804920221	2.67803980578855	4.15058137479564	2.09104260081091	4.9559248494569	1.93328028780468	4.88523749779081	3.5893457605847	7.97724763840232	8.54903125897962	7.36978144991512	4.89281808486577	12.8040486246551	17.7267742860391	9.60212239692708	8.76186136982941	10.3832733180136	8.01285642441629	10.6630753428912	12.3933170331706	2.23380025715509	6.76735886993154	4.32554458321727	5.75154991488985	8.98879496769527	6.66778569504854	3.41539313416326	4.30580640864743	5.78201900269871	6.70453709268592	7.50776114808684	12.8557051805278
chr14:54792680..54792694,chr14:54792667..54792751,+;peak:chr14:54792688..54792689,+;peakCounts:84.6	0.2325	NOT	rDPI_14214	black	grey	NA	NA	chr14	54792680	54792694	+	54792688		NA	0.574465218018577	0.274567775407953	0.31285884257454	0.241069315986307	0.335863674278065	0.418266973535203	0.263346672720129	0.0953025015763034	0.786080866103899	0.469335899870628	0.29755997842095	0.143123495682608	0.0995734571814717	0.367105544404215	0.644426762601559	0.709147378711569	0.93635106797862	0.15641662036083	0.502884191704684	0.862421233500706	0.55241494506549	0.931203536338549	0.226299246204754	2.88844332265286	0.673989336140723	0.444997427914866	0.543244503350257	0.53315376714456	0	0.297840034287344	1.64611431971308	0.341490361832943	0.766873321985312	0	0.579807451743352	0.106731035442602	0	0.279775113033809	0.0827720628726657	0.536268653434774	1.55512562667675
chr14:54902821..54902827,-	0.6337	TRUE	rDPI_14215	green	red	165	chr14_54902661_54902663_-_ENST00000622544.4	chr14	54902821	54902827	-	54902826	GCH1	2643	0.656531677735517	1.09827110163181	0.73000396600726	0.964277263945226	0.419829592847582	0.627400460302804	0.790040018160387	1.52484002522086	0.786080866103899	1.48623034959032	0.892679935262851	0.500932234889129	1.09530802899619	0.642434702707375	1.10473159303124	0.709147378711569	1.09240957930839	0.46924986108249	0.502884191704684	0.470411581909476	0.710247786512773	0.0776002946948791	0.226299246204754	0.0780660357473746	0.385136763508985	0.741662379858111	0.135811125837564	0.933019092502979	0.272380594135619	0.297840034287345	0.365803182158462	0.455320482443924	0.25562444066177	0.110972777378954	0.289903725871675	0.213462070885204	0.382738347435328	0.652808597078887	0.331088251490663	0.178756217811591	0
chr14:55027099..55027100,chr14:55027050..55027116,-;peak:chr14:55027099..55027100,-;peakCounts:285.3	0.5957	TRUE	rDPI_14216	green	grey	314	chr14_55026785_55026787_-_ENST00000360586.8	chr14	55027099	55027100	-	55027099	WDHD1	11169	0.656531677735517	0.823703326223858	0.834290246865441	0.602673289965767	0.503795511417098	0.209133486767601	0.263346672720129	1.23893252049194	0.589560649577924	0.782226499784379	0.743899946052376	0.858740974095649	0.896161114633246	0.642434702707376	1.38091449128905	0.55155907233122	0.62423404531908	0.782083101804148	1.20692206009124	0.862421233500706	0.710247786512773	1.62960618859246	0.678897738614263	0.468396214484247	0.77027352701797	1.3349922837446	1.62973351005077	1.73274974321982	0.953332079474665	1.48920017143672	0.731606364316924	1.13830120610981	1.7893710846324	1.4426461059264	2.3192298069734	1.28077242531122	1.14821504230598	1.95842579123666	0.827720628726657	1.51942785139853	0.51837520889225
chr14:55027164..55027165,chr14:55027111..55027366,+;peak:chr14:55027164..55027165,+;peakCounts:40.1	0.669	TRUE	rDPI_14217	darkmagenta	grey	NA	NA	chr14	55027164	55027165	+	55027164	SOCS4	122809	0.246199379150819	0.823703326223858	0.20857256171636	0.241069315986307	0.419829592847582	0	0.526693345440258	0.28590750472891	0.196520216525975	0.704003849805941	0.446339967631426	1.14498796546087	0.398293828725887	0.275329158303161	0.460304830429684	0.0787941531901743	0.15605851132977	0.15641662036083	0.201153676681874	0.548813512227722	0.236749262170924	0.543202062864154	0.0754330820682514	0.156132071494749	0	0	0.543244503350257	0.26657688357228	0	0	0.182901591079231	0.341490361832943	0.127812220330885	0.110972777378954	0	0.320193106327806	0.191369173717664	0.186516742022539	0	0.357512435623183	0.4147001671138
chr14:55027207..55027229,chr14:55027111..55027366,+;peak:chr14:55027224..55027225,+;peakCounts:222.1	0.6296	TRUE	rDPI_14218	blue	grey	NA	NA	chr14	55027207	55027229	+	55027224	SOCS4	122809	3.69299068726228	4.32444246267526	5.84003172805808	3.73657439778775	4.87002327703195	7.11053855009845	3.42350674536168	6.19466260245972	2.94780324788962	5.71025344842597	4.46339967631425	6.08274856651085	4.77952594471064	5.32303039386112	9.48227950685151	3.62453104674802	4.29160906156867	5.47458171262904	5.33057243206965	5.40973319195897	2.76207472532745	7.06162681723401	6.33637889373311	3.35683953713711	3.46623087158086	4.0049768512338	5.56825615934013	1.3328844178614	1.90666415894933	3.87192044573549	4.93834295913924	4.89469518627218	4.3456154912501	4.99377498205293	3.4788447104601	3.73558624049107	5.0712831035181	6.62134434180013	5.38018408672327	4.73703977200717	5.1837520889225
chr14:55027231..55027284,chr14:55027111..55027366,+;peak:chr14:55027236..55027237,+;peakCounts:755.1	0.6479	TRUE	rDPI_14219	pink	greenyellow	NA	NA	chr14	55027231	55027284	+	55027236	SOCS4	122809	20.5986813889518	26.8390000461274	24.5072760016723	23.7453276246512	21.4113092352266	21.1224821635277	22.1211205084908	30.2108929996882	24.7615472822728	25.9699197928414	20.977978478677	26.7640936926477	28.4780087539009	19.5483702395244	29.3674481814139	15.6012423316545	14.8255585763281	17.2058282396913	21.7245970816423	14.5043571088755	14.5995378338737	27.0049025538179	29.1926027604133	16.7841976856855	15.1166179677277	18.9865569243676	19.4209909947717	10.2632100175328	7.89903722993294	17.274721988666	21.0336829741116	14.0011048351507	15.3374664397062	15.0922977235377	10.8713897201878	14.7288828910791	11.1950966624833	20.2370665094455	17.9615376433685	14.1217412071157	14.6181808907614
chr14:55051647..55051653,chr14:55051608..55051723,+;peak:chr14:55051647..55051648,+;peakCounts:2899.5	0.799	TRUE	rDPI_14220	maroon	magenta	NA	NA	chr14	55051647	55051653	+	55051647	MAPK1IP1L	93487	11.5713708200885	30.2710972387267	12.0972085795489	14.7052282751648	18.052672492446	11.7114752589857	7.11036016344348	14.3906777380218	9.43297039324678	17.3654282952132	17.7048187160466	13.5251703420065	20.2134118078388	9.45296776840853	11.4155597946562	10.6372106806735	10.2218324920999	8.9939556707477	9.95710699575274	8.93782005628004	8.36514059670599	7.60482888009816	8.14677286337115	5.62075457381096	9.05071394246114	8.89994855829733	6.92636741771577	5.19824922965945	5.8561827739158	8.19060094290198	9.51088273612001	6.48831687482592	7.41310877919135	7.43517608438991	4.78341147688264	5.87020694934311	6.21949814582408	10.6314542952847	8.4427504130119	7.41838303918104	4.66537688003025
chr14:55051654..55051670,chr14:55051608..55051723,+;peak:chr14:55051665..55051666,+;peakCounts:4135.5	0.8402	TRUE	rDPI_14221	brown	yellow	NA	NA	chr14	55051654	55051670	+	55051665	MAPK1IP1L	93487	25.9330012705529	42.9698568513446	25.4458525293959	29.6515258663157	25.1897755708549	31.997423475443	20.54104047217	29.5437754886541	29.0849920458443	32.6188450410086	28.4169779392007	29.9843723455064	39.0327952151369	24.4125187028803	17.3074616241561	23.480657650672	22.2383378644922	19.5520775451037	23.7361338484611	23.2853733045191	21.2285171746596	20.4088775047532	25.7226809852737	20.6094334373069	20.0271117024673	20.7665466360271	22.6804580148732	15.1948823636199	17.5685483217474	24.4228828115623	20.4849782008738	18.7819699008118	21.6002652359196	17.6446716032537	14.3502344306479	14.5154208201939	15.2138493105543	23.2213343818061	21.7690525355111	22.3445272264489	11.9226298045217
chr14:55051675..55051683,chr14:55051608..55051723,+;peak:chr14:55051679..55051680,+;peakCounts:1502.5	0.8378	TRUE	rDPI_14222	brown	tan	NA	NA	chr14	55051675	55051683	+	55051679	MAPK1IP1L	93487	13.4588993935781	24.7797417305677	14.3915067584289	13.7409510112195	13.7704106454007	10.2475408516125	12.9039869632863	12.1034177001905	13.1668545072403	15.5663073457091	15.3243388886789	15.6004610294043	19.8151179791129	10.5542844016212	8.83785274424994	11.8979171317163	11.3142420714083	10.3234969438148	12.0692206009124	11.3682798961457	12.6266273157826	7.37202799601352	8.82567060198541	7.88466961048483	6.258472407021	6.52662894275138	7.87704529857871	4.79838390430104	4.22189920910209	9.23304106290769	8.96217796288231	7.96810844276866	6.64623545720604	6.43642108797933	5.94302638036934	7.57790351642473	7.55908236184772	11.2842628923636	10.6775961105739	11.9766665933766	5.3911021724794
chr14:55051689..55051695,chr14:55051608..55051723,+;peak:chr14:55051691..55051692,+;peakCounts:1266.5	0.8114	TRUE	rDPI_14223	tan	green	NA	NA	chr14	55051689	55051695	+	55051691	MAPK1IP1L	93487	5.99085155933659	9.54123019542637	6.25717685149081	4.70085166173298	8.06072818267356	10.4566743383801	5.00358678168245	8.57722514186731	4.7164851966234	8.36982354769287	8.03411941736566	7.0130512884478	8.36417040324363	5.87368871046744	6.16808472775778	5.98835564245325	6.78854524284499	5.94383157371153	6.53749449216089	8.38900654405232	7.57597638946958	7.061626817234	6.93984355027913	5.54268853806359	4.91049373473956	5.48830161095002	4.75338940431475	4.79838390430103	5.31142158564456	6.70140077146526	5.12124455021847	4.89469518627218	5.87936213522073	3.21821054398967	3.18894098458843	2.45481381517984	3.73169888749444	6.52808597078886	5.2974120238506	6.1670895144999	3.9396515875811
chr14:55129251..55129254,chr14:55129187..55129294,+;peak:chr14:55129253..55129254,+;peakCounts:50187.6	0.6556	TRUE	rDPI_14224	darkolivegreen4	turquoise	NA	NA	chr14	55129251	55129254	+	55129253	LGALS3	3958	93.6378305370281	173.252266282419	86.870471954864	108.119588219859	196.732147208377	103.939342923498	114.029109287816	100.448836661424	137.564151568183	126.642470315091	216.177324322821	81.8666395304519	191.778478531515	71.4020283866198	74.2011386652651	136.865444091333	155.668365051446	198.727316168434	278.597842204395	311.255663363436	432.935484089897	188.103114340387	318.931070984567	402.196216170474	536.302943186261	126.527602003794	187.283542530001	320.025548728522	393.589958525969	95.7555710233813	149.064796729573	91.7470772124506	197.725504851879	90.1098952317106	131.326387819869	110.35989064765	141.70887313793	208.805492694233	167.199567002784	347.948977970262	402.051812016829
chr14:55138126..55138147,chr14:55138045..55138235,+;peak:chr14:55138141..55138142,+;peakCounts:106.2	0.1907	NOT	rDPI_14225	sienna4	turquoise	NA	NA	chr14	55138126	55138147	+	55138141	LGALS3	3958	0.246199379150819	0.75506138237187	0.625717685149081	0.120534657993153	0.0839659185695163	1.04566743383801	0.263346672720129	0.190605003152607	0.393040433051949	0.547558549849066	0.743899946052376	0.214685243523912	0.398293828725887	0.550658316606322	0.736487728687496	1.10311814466244	1.79467288029236	0.703874791623733	1.40807573677312	0.548813512227722	1.73616125592011	0.931203536338549	0.980630066887268	2.57617917966336	1.92568381754492	1.03832733180136	0.814866755025385	2.13261506857824	1.90666415894933	0.59568006857469	0.914507955396155	0	1.27812220330885	0.221945554757908	1.30456676642254	0.426924141770408	0.669792108011824	1.2123588231465	0.496632377235994	0.893781089057957	0.8294003342276
chr14:55138152..55138163,chr14:55138045..55138235,+;peak:chr14:55138157..55138158,+;peakCounts:136.2	0.1446	NOT	rDPI_14226	turquoise	blue	NA	NA	chr14	55138152	55138163	+	55138157	LGALS3	3958	0.328265838867759	0.343209719259941	0	0.482138631972614	0.335863674278065	0.209133486767601	0	0.190605003152607	0	0.312890599913752	0.148779989210475	0.286246991365216	0.298720371544415	0.275329158303161	0.368243864343748	0.157588306380349	0.46817553398931	0	0.502884191704684	0.705617372864214	0.868080627960056	0.0776002946948791	0.377165410341257	1.01485846471587	1.63683124491318	0.444997427914867	0.543244503350257	0.933019092502979	2.04285445601714	0.297840034287345	0.182901591079231	0.227660241221962	0.766873321985312	0.776809441652678	0.434855588807513	0.640386212655611	0.765476694870656	0.746066968090157	0.744948565853991	0.893781089057957	0.10367504177845
chr14:55138178..55138190,chr14:55138045..55138235,+;peak:chr14:55138184..55138185,+;peakCounts:313.2	0.1499	NOT	rDPI_14227	thistle2	grey	NA	NA	chr14	55138178	55138190	+	55138184	LGALS3	3958	0.902731056886337	2.12790025941164	1.0428628085818	0.964277263945227	1.59535245282081	1.46393440737321	0.526693345440258	0.85772251418673	0.589560649577924	1.64267564954719	2.3804798273676	1.7174819481913	0.995734571814717	0.275329158303161	1.10473159303124	1.10311814466244	1.95073139162212	0.391041550902074	0.603461030045621	1.41123474572843	2.13074335953832	0.620802357559033	1.73496088756978	2.65424521541074	4.04393601684435	0.593329903886489	0.679055629187821	4.13194169537034	3.67713802083085	1.93596022286774	1.28031113755462	0.796810844276867	1.15030998297797	0.998754996410586	1.44951862935838	0.853848283540814	1.05253045544715	2.79775113033809	1.73821332032598	1.69818406921012	0.93307537600605
chr14:55138206..55138217,chr14:55138045..55138235,+;peak:chr14:55138211..55138212,+;peakCounts:198.2	0.1675	NOT	rDPI_14228	navajowhite1	turquoise	NA	NA	chr14	55138206	55138217	+	55138211	LGALS3	3958	0.574465218018578	0.205925831555965	0.20857256171636	0.36160397397946	0.0839659185695163	0.209133486767601	0	0.476512507881517	0.393040433051949	0.234667949935314	0.446339967631426	0.143123495682608	0	0.458881930505269	0.368243864343748	0.55155907233122	0.46817553398931	0.547458171262904	0.402307353363747	0.940823163818952	1.02591346940734	0.155200589389758	0.603464656546011	1.71745278644224	1.15541029052695	0.444997427914866	0.679055629187821	1.3328844178614	1.63428356481371	0.297840034287345	0.182901591079231	0.455320482443924	0.383436660992656	1.66459166068431	0.724759314679189	0.320193106327806	0.861161281729488	1.11910045213523	1.15880888021732	1.34067163358693	0.4147001671138
chr14:55138284..55138295,chr14:55138259..55138364,+;peak:chr14:55138289..55138290,+;peakCounts:136.8	0.2194	NOT	rDPI_14229	turquoise	pink	NA	NA	chr14	55138284	55138295	+	55138289	LGALS3	3958	0.164132919433879	0.617777494667894	0	0.36160397397946	0.839659185695163	0.418266973535203	0.526693345440258	0.476512507881517	0.393040433051949	0.312890599913752	1.1902399136838	0.35780873920652	0.697014200270302	0.550658316606322	0.368243864343748	0.236382459570523	0.0780292556648849	0.234624930541245	0.301730515022811	0.078401930318246	0.394582103618207	0.0776002946948791	0.603464656546011	0.936792428968495	1.2516944814042	0.296664951943244	0	0.26657688357228	0.953332079474665	0.148920017143672	0	0.227660241221962	0.766873321985313	0.443891109515816	0.289903725871675	0.320193106327806	0.0956845868588319	0.279775113033809	0.744948565853991	0.446890544528979	0.31102512533535
chr14:55140307..55140308,chr14:55140270..55140351,+;peak:chr14:55140307..55140308,+;peakCounts:666.9	0.1674	NOT	rDPI_14230	black	greenyellow	NA	NA	chr14	55140307	55140308	+	55140307		NA	1.47719627490491	2.3338260909676	1.5642942128727	1.44641589591784	2.09914796423791	1.88220138090841	2.37012005448116	2.19195753625498	1.96520216525975	1.6426756495472	2.52925981657808	2.28997593092173	3.1863506298071	1.00954024711159	1.10473159303124	1.41829475742314	1.09240957930839	1.09491634252581	1.81038309013686	1.33283281541018	1.42049557302555	1.39680530450782	2.4892917082523	3.12264142989498	4.33278858947608	1.3349922837446	0.950677880862949	2.39919195215052	2.72380594135619	0.297840034287345	0.365803182158462	1.02447108549883	2.04499552529417	1.33167332854745	1.44951862935838	0.426924141770407	1.33958421602365	3.17078461438316	1.32435300596265	2.86009948498546	2.17717587734745
chr14:55142605..55142614,chr14:55142577..55142703,+;peak:chr14:55142608..55142609,+;peakCounts:212.4	0.2389	NOT	rDPI_14231	darkolivegreen	darkturquoise	NA	NA	chr14	55142605	55142614	+	55142608		NA	2.21579441235737	1.23555498933579	2.0857256171636	2.89283179183568	1.34345469711226	3.76440276181683	1.31673336360065	0.762420012610427	0.589560649577924	1.48623034959032	1.33901990289428	2.71934641796956	2.29018951517385	0.183552772202107	0.184121932171874	0.709147378711569	0.546204789654195	0.31283324072166	0.402307353363748	0.705617372864214	0.789164207236415	0.543202062864154	0.377165410341257	0.624528285978997	1.05912609964971	0.889994855829733	0.679055629187821	0.53315376714456	0.680951485339047	0.148920017143672	0.731606364316924	1.02447108549883	0.511248881323542	0.443891109515816	0.434855588807513	0.853848283540815	1.24389962916482	0.186516742022539	0.662176502981325	0.536268653434774	0.4147001671138
chr14:55229194..55229196,chr14:55229187..55229239,+;peak:chr14:55229194..55229195,+;peakCounts:2933.1	0.1457	NOT	rDPI_14232	turquoise	darkturquoise	NA	NA	chr14	55229194	55229196	+	55229194		NA	0	0	0	0	0	0	0	0	0	0	0	0	0	13.9500106873601	9.11403564250776	14.4193300338019	14.5134415536686	15.1724121750005	15.6899867811862	19.0516690673338	16.730281193412	8.07043064826743	15.5392149060598	11.4757072548641	11.8429554779013	5.63663408692164	6.11150066269039	6.66442208930699	10.0780819830179	9.67980111433871	10.7911938736746	10.2447108549883	10.9918509484562	9.32171329983214	8.98701550202193	6.72405523288392	11.2907812493422	13.5224637966341	16.8855008260238	22.3445272264489	9.1234036765036
chr14:55229203..55229209,chr14:55229187..55229239,+;peak:chr14:55229205..55229206,+;peakCounts:2789.1	0.1395	NOT	rDPI_14233	green	grey	NA	NA	chr14	55229203	55229209	+	55229205		NA	0	0	0	0	0	0	0	0	0	0	0	0	0	19.8236993978276	8.745791778164	25.9232763995674	23.9549814891197	22.2893684014182	24.3395948785067	28.9303122874327	22.3333470647905	24.9872948917511	21.2721291432469	23.0294805454755	19.6419749389582	11.5699331257865	8.82772317944167	10.2632100175328	12.2571267361028	10.2754811829134	16.4611431971308	12.4074831465969	15.4652786600371	14.8703521687798	13.4805232530329	9.17886904806376	11.5778350099187	20.8898751065244	20.4446995295485	28.1541043053257	26.0224354863909
chr14:55240884..55240924,-	0.3156	NOT	rDPI_14234	brown	darkorange	NA	NA	chr14	55240884	55240924	-	55240923		NA	2.21579441235737	0.75506138237187	1.0428628085818	1.56695055391099	2.01518204566839	1.25480092060561	2.10677338176103	0.57181500945782	1.96520216525974	1.87734359948251	1.33901990289428	2.21841418308043	1.39402840054061	2.3861860386274	0.920609660859369	3.93970765950872	3.66737501624959	1.72058282396913	2.11211360515967	2.97927335209335	3.2355732496693	1.8624070726771	2.26299246204755	2.65424521541073	3.17737829894913	3.11498199540407	1.22230013253808	4.53180702072876	3.26856712962743	3.12732036001712	2.74352386618846	5.3500156687161	4.98467659290452	3.32918332136862	2.46418166990924	3.62885520504847	4.68854475608276	4.01010995348459	2.48316188617998	2.32383083155068	1.96982579379055
chr14:55271390..55271411,chr14:55271356..55271495,+;peak:chr14:55271401..55271402,+;peakCounts:878.5	0.7517	TRUE	rDPI_14235	lightyellow	turquoise	NA	NA	chr14	55271390	55271411	+	55271401	FBXO34	55030	12.8023677158426	19.4256701101127	13.9743616349961	11.3302578513564	17.4649110624594	10.4566743383801	9.48048021792464	12.6752327096483	9.82601082629875	14.8623034959032	12.6462990828904	15.8151462729282	14.8364451200393	7.80099281858956	10.218767235539	8.19459193177815	8.50518886747245	8.13366425876315	6.33634081547901	5.9585467041867	7.49705996874594	9.85523742624965	9.65543450473617	7.49433943174796	7.99158784281144	6.97162637066625	7.1979896693909	6.93099897287928	8.8523693094076	6.85032078860893	8.23057159856541	7.62661808093572	4.47342771158099	5.77058442370561	3.04398912165259	6.51059316199871	5.26265227723576	8.29999502000299	6.04236058970459	8.66967656386218	7.0499028409346
chr14:55271416..55271427,chr14:55271356..55271495,+;peak:chr14:55271421..55271422,+;peakCounts:1984.5	0.7582	TRUE	rDPI_14236	blue	turquoise	NA	NA	chr14	55271416	55271427	+	55271421	FBXO34	55030	6.07291801905354	13.9343146019536	12.9314988264143	8.19635674353443	5.79364838129663	4.60093670888723	8.69044019976426	3.52619255832323	9.82601082629873	11.1076162969382	8.48045938499709	5.51025458378042	7.46800928861038	5.78191232436637	6.26014569384371	5.67317902969255	7.2567207768343	5.70920664317028	3.92249669529653	6.27215442545968	4.41931956052392	7.60482888009815	6.03464656546012	6.63561303852683	5.68076726175752	5.04330418303515	5.83987841101526	4.26523013715647	5.71999247684799	5.21220060002853	6.58445727885232	4.55320482443923	4.98467659290453	4.88280220467398	2.75408539578092	4.58943452403188	5.54970603781225	6.52808597078887	5.29741202385061	7.50776114808683	7.0499028409346
chr14:55411804..55411880,chr14:55411804..55411880,-	0.5891	TRUE	rDPI_14237	green	salmon	10	chr14_55411820_55411822_-_ENST00000247178.6	chr14	55411804	55411880	-	55411830	ATG14	22863	21.5834789055552	25.7407289444956	33.2673235937594	28.5667139443773	28.8842759879136	19.4494142693869	40.5553875988999	25.6363729240256	34.7840783250975	41.8491177384643	38.0876772378817	27.7659581624259	30.5690513547118	17.8963952897055	24.4882169788592	28.917454220794	23.018630421141	23.2278681235833	17.7015235480048	25.7158331443847	27.3050815703799	30.8849172885619	27.0804764625023	25.6837257608862	20.4122484659762	20.9148791119987	22.9520802665483	26.657688357228	27.6466303047653	16.2322818686603	14.6321272863384	22.5383638809742	17.5102741853313	20.5299638151065	17.6841272781722	33.6202761644196	30.1406448605321	23.2213343818061	19.4514347750764	37.8069400671515	41.5736917531584
chr14:55580082..55580087,chr14:55580078..55580153,-;peak:chr14:55580082..55580083,-;peakCounts:158.4	0.4713	NOT	rDPI_14238	pink	turquoise	NA	NA	chr14	55580082	55580087	-	55580082	KTN1-AS1	100129075	0.328265838867759	0.137283887703976	0.938576527723621	0.843742605952074	1.17552285997323	0.836533947070406	0.790040018160387	0.57181500945782	1.17912129915585	1.01689444971969	0.595119956841901	0.644055730571737	0.298720371544415	0.183552772202107	0.368243864343748	0.0787941531901743	0.31211702265954	1.17312465270622	1.00576838340937	1.09762702445544	0.710247786512773	1.16400442042319	0.603464656546011	0.624528285978996	0.288852572631738	0.741662379858111	0.407433377512693	0.39986532535842	0.680951485339046	0.297840034287345	1.09740954647539	0.341490361832943	0.511248881323542	0.110972777378954	0.434855588807513	0.533655177213009	0.382738347435328	0.746066968090157	0.57940444010866	1.16191541577534	1.14042545956295
chr14:55580101..55580120,chr14:55580078..55580153,-;peak:chr14:55580110..55580111,-;peakCounts:132.4	0.4689	NOT	rDPI_14239	pink	plum2	NA	NA	chr14	55580101	55580120	-	55580110	KTN1-AS1	100129075	1.39512981518797	1.23555498933579	3.23287470660358	3.01336644982884	1.93121612709888	1.46393440737321	1.8434267090409	1.81074752994976	0.196520216525975	2.19023419939626	1.7853598705257	1.07342621761956	2.88763025826268	1.00954024711159	0.460304830429685	1.41829475742314	1.09240957930839	2.18983268505162	3.01730515022811	2.35205790954738	2.13074335953832	3.02641149310029	3.46992177513956	1.71745278644224	1.73311543579043	1.48332475971622	2.17297801340103	1.19959597607526	2.45142534722057	1.6381201885804	1.28031113755462	1.02447108549883	1.02249776264708	1.33167332854745	1.44951862935838	1.92115863796684	1.43526880288248	3.26404298539443	1.90375744607131	2.0556965048333	3.62862646224575
chr14:55580207..55580213,chr14:55580139..55580347,+;peak:chr14:55580207..55580208,+;peakCounts:3514	0.798	TRUE	rDPI_14240	blue	grey	NA	NA	chr14	55580207	55580213	+	55580207	KTN1	3895	27.5743304648918	41.4597340866009	23.2558406313741	26.2765554425075	31.9910149749857	19.0311472958517	25.0179339084122	20.3947353373289	26.9232696640586	28.7077125420867	29.9047778313055	22.2557035786456	32.6600939555228	11.6556010348338	13.5329620146327	16.0740072507956	14.0452660196793	16.3455368277067	19.6124834764827	15.8371899242857	14.9152035167682	12.9592492140448	16.1426795626058	15.0667448992433	15.7906073038684	16.7615697847934	14.3959793387818	18.3938049664873	16.8875968364083	13.7006415772178	16.4611431971308	11.4968421817091	12.3977853720959	8.6558766355584	6.81273755798437	8.96540697717856	6.6022364932594	17.0662818950623	24.5005306103091	25.830273473775	25.5040602774987
chr14:55580216..55580217,chr14:55580139..55580347,+;peak:chr14:55580216..55580217,+;peakCounts:0	0.8156	TRUE	rDPI_14241	skyblue3	grey	NA	NA	chr14	55580216	55580217	+	55580216	KTN1	3895	2.13372795264043	4.11851663111929	5.52717288548355	5.06245563571244	6.54934164842227	3.13700230151402	5.53028012712271	4.47921757408626	8.05732887756496	2.73779274924533	3.5707197410514	3.22027865285868	5.47654014498095	1.46842217761686	0.368243864343748	1.02432399147227	1.24846809063816	1.79879113414954	2.61499779686436	1.33283281541018	1.42049557302555	2.48320943023613	2.33842554411579	2.10778296517911	2.88852572631739	2.22498713957433	1.35811125837564	1.9993266267921	1.63428356481371	1.48920017143672	2.56062227510923	0.682980723665885	1.40593442363974	0.221945554757908	0	0	0.191369173717664	1.58539230719158	1.73821332032598	2.59196515826807	2.59187604446125
chr14:55580231..55580237,chr14:55580139..55580347,+;peak:chr14:55580234..55580235,+;peakCounts:2289	0.8194	TRUE	rDPI_14242	blue	brown	NA	NA	chr14	55580231	55580237	+	55580234	KTN1	3895	17.2339565405573	29.104184193243	18.9801031161888	22.5399810447197	29.4720374179002	17.1489459149433	24.2278938902519	21.347760353092	40.2866443878248	23.936130893402	32.5828176370941	29.6265636062999	36.8421791571446	7.61744004638746	7.4569382529609	9.77047499558162	9.2854814241213	16.4237451378871	13.7790268527083	18.4244536247878	18.2296931871612	9.85523742624965	10.6360645716235	17.1745278644224	17.0423017852726	18.6898919724244	15.7540905971575	16.261189897909	17.840928915883	15.7855218172293	15.3637336506554	13.5457843527067	9.45810430448551	1.99750999282117	0.289903725871675	1.92115863796683	2.20074549775313	12.8696551995552	24.3349864845637	39.773258463079	18.3504823947857
chr14:55580241..55580255,chr14:55580139..55580347,+;peak:chr14:55580246..55580247,+;peakCounts:17478	0.7917	TRUE	rDPI_14243	turquoise	turquoise	NA	NA	chr14	55580241	55580255	+	55580246	KTN1	3895	46.6958155789387	89.5090947829926	41.9230849049884	6.62940618962343	4.95398919560147	57.3025753743228	116.399229342297	41.9331006935735	82.5384909409093	95.9791915235433	173.328687430203	97.6102240555388	125.661702963017	41.4829265176762	43.3607150264763	71.9390618626292	66.6369843378117	106.910760016627	81.7689695711815	151.237323583896	123.74094769467	58.3554216105492	59.9693002442599	121.236553515673	110.919387890588	102.942738324306	77.0049083498989	109.429810706421	110.314140624925	82.3527694804508	71.8803252941377	86.0555711819016	70.6801578429796	0.665836664273724	0.434855588807513	1.06731035442602	2.00937632403547	53.2505298474349	83.3514673127744	165.707013911345	95.5883885197309
chr14:55580531..55580544,chr14:55580443..55580585,+;peak:chr14:55580538..55580539,+;peakCounts:210.6	0.6379	TRUE	rDPI_14244	turquoise	grey	NA	NA	chr14	55580531	55580544	+	55580538	KTN1	3895	0.328265838867759	0.892345270075846	1.35572165115634	0.241069315986306	0.671727348556131	0	0.526693345440258	0.667117511034123	1.96520216525974	1.79912094950407	1.7853598705257	1.14498796546087	1.89189568644796	0.550658316606322	1.01267062694531	0.866735685091918	0.78029255664885	0.860291411984564	1.20692206009124	1.0192250941372	0.710247786512773	1.00880383103343	0.829763902750766	0.312264142989498	0.288852572631739	1.48332475971623	2.03716688756346	1.19959597607526	0.953332079474664	0	0	0.569150603054905	0.639061101654427	0.887782219031632	0.724759314679189	0.640386212655612	0.765476694870656	1.2123588231465	1.32435300596265	1.87694028702171	0.51837520889225
chr14:55612019..55612026,chr14:55612018..55612070,+;peak:chr14:55612020..55612021,+;peakCounts:182.7	0.1743	NOT	rDPI_14245	green	skyblue	31	chr14_55612049_55612051_+_ENST00000557267.1	chr14	55612019	55612026	+	55612020	KTN1	3895	0.246199379150819	0.41185166311193	0.625717685149081	0.843742605952073	0.671727348556131	0.627400460302804	0	0.190605003152607	0.393040433051949	0.156445299956876	0	0.143123495682608	0.497867285907359	0.825987474909484	1.28885352520312	1.02432399147227	1.40452660196793	0.469249861082489	0.502884191704684	1.56803860636492	0.789164207236415	0.620802357559033	0.829763902750765	1.56132071494749	1.34797867228145	0.741662379858111	0.135811125837564	0.399865325358419	0.408570891203428	0.148920017143672	0	1.36596144733177	0.383436660992656	0.665836664273724	0.724759314679188	0.320193106327806	0.574107521152992	0.373033484045078	0.496632377235994	1.25129352468114	1.34777554311985
chr14:55628006..55628014,chr14:55627915..55628021,+;peak:chr14:55628011..55628012,+;peakCounts:125.1	0.1725	NOT	rDPI_14246	turquoise	grey	NA	NA	chr14	55628006	55628014	+	55628011		NA	0.0820664597169397	0.137283887703976	0	0.241069315986306	0.251897755708549	0	0.263346672720129	0.28590750472891	0.589560649577924	0.156445299956876	0.148779989210475	0.286246991365216	0.597440743088831	0.734211088808429	0.828548694773432	0.55155907233122	1.17043883497328	0.0782083101804148	0	0.940823163818952	0.868080627960056	0.776002946948791	0.377165410341257	0.936792428968495	0.385136763508985	0.296664951943244	0.271622251675128	0.39986532535842	0.408570891203428	0.297840034287344	0.914507955396155	0.910640964887848	0.894685542316197	0.221945554757908	0.434855588807513	0	0.382738347435328	0.186516742022539	0.248316188617997	0.983159197963752	0.93307537600605
chr14:55667272..55667284,chr14:55667239..55667327,+;peak:chr14:55667278..55667279,+;peakCounts:107.1	0.1365	NOT	rDPI_14247	red	grey	NA	NA	chr14	55667272	55667284	+	55667278	KTN1	3895	0.0820664597169397	0.480493606963917	0.417145123432721	0.36160397397946	0.503795511417098	0	0	0.0953025015763034	0	0.156445299956876	0.148779989210475	0.214685243523912	0.0995734571814717	0.458881930505268	0.460304830429685	0.787941531901743	1.09240957930839	0.31283324072166	0.201153676681874	1.72484246700141	1.73616125592011	0.543202062864154	0.150866164136503	0.546462250231622	0.481420954386231	0.148332475971622	0	0.799730650716839	0.136190297067809	0.744600085718361	0	0.569150603054905	0.383436660992656	0.110972777378954	0.579807451743351	0.106731035442602	0.287053760576496	0.0932583710112695	0.165544125745331	0.62564676234057	0.51837520889225
chr14:55670761..55670772,chr14:55670729..55670806,+;peak:chr14:55670766..55670767,+;peakCounts:79.8	0.1303	NOT	rDPI_14248	pink	grey	NA	NA	chr14	55670761	55670772	+	55670766	KTN1	3895	0.0820664597169397	0.0686419438519882	0.10428628085818	0.120534657993153	0.167931837139033	0.418266973535203	0.263346672720129	0	0.196520216525975	0.0782226499784379	0	0	0	0	0.460304830429684	0.393970765950872	0.546204789654195	0.0782083101804148	0.201153676681874	1.17602895477369	0.631331365789132	0.465601768169275	0.226299246204754	0.546462250231622	0.0962841908772462	0	0.135811125837564	0.26657688357228	0.272380594135619	0.148920017143672	0.365803182158462	0.227660241221962	0.127812220330885	0.110972777378954	0.869711177615026	0.213462070885204	0.287053760576496	0.186516742022539	0.0827720628726657	0.62564676234057	0.31102512533535
chr14:55670792..55670806,chr14:55670729..55670806,+;peak:chr14:55670804..55670805,+;peakCounts:136.8	0.1336	NOT	rDPI_14249	blue	grey	NA	NA	chr14	55670792	55670806	+	55670804	KTN1	3895	0.328265838867759	0.274567775407952	0.31285884257454	0.120534657993153	0.587761429986614	0.418266973535202	0.263346672720129	0.190605003152607	0.786080866103898	0.39111324989219	0.148779989210475	0.429370487047824	0.497867285907359	0.734211088808429	2.39358511823436	2.04864798294453	1.79467288029236	1.01670803234539	0.905191545068432	1.80324439731966	3.15665682894566	1.24160471511807	0.980630066887269	2.49811314391599	1.15541029052696	1.48332475971622	0.543244503350257	0.79973065071684	0.408570891203427	0.893520102862034	0.731606364316924	1.13830120610981	1.40593442363974	0.332918332136862	1.44951862935838	1.70769656708163	0.382738347435328	0.373033484045078	0.910492691599322	1.16191541577534	2.59187604446125
chr14:56118411..56118419,+	0.6296	TRUE	rDPI_14250	darkorange2	grey	245	chr14_56118661_56118663_+_ENST00000267460.9	chr14	56118411	56118419	+	56118418	PELI2	57161	1.55926273462185	0.960987213927834	4.58859635775992	2.41069315986306	0.923625104264679	1.88220138090841	0.790040018160387	4.00270506620474	2.3582425983117	3.44179659905127	2.52925981657808	2.36153767876303	2.58890988671827	2.84506796913267	3.77449960952342	0.866735685091917	0.78029255664885	1.64237451378871	3.0173051502281	0.940823163818952	1.42049557302555	13.2696503928243	5.88378040132361	1.63938675069487	1.54054705403594	2.22498713957434	3.25946702010154	1.19959597607526	1.08952237654247	3.27624037716079	3.47513023050539	1.25213132672079	1.02249776264708	1.4426461059264	2.17427794403757	1.81442760252423	1.91369173717664	2.89100950134935	1.90375744607132	1.16191541577534	2.38452596090435
chr14:57268592..57268606,chr14:57268540..57268639,+;peak:chr14:57268604..57268605,+;peakCounts:201.6	0.6526	TRUE	rDPI_14251	cyan	darkorange	713	chr14_57269315_57269317_+_ENST00000261558.8	chr14	57268592	57268606	+	57268604	AP5M1	55745	0.328265838867759	0.617777494667894	0.938576527723621	0.36160397397946	1.34345469711226	0.209133486767601	0.263346672720129	1.14363001891564	1.17912129915585	0.938671799741255	0.446339967631426	0.858740974095649	0.995734571814717	1.92730410812213	1.84121932171874	1.02432399147227	1.5605851132977	1.64237451378871	1.00576838340937	0.940823163818952	1.57832841447283	1.16400442042319	1.96126013377454	1.79551882218961	1.54054705403594	2.22498713957434	1.49392238421321	1.06630753428912	2.04285445601714	2.23380025715509	1.28031113755462	0.796810844276867	1.40593442363974	0.998754996410586	0.579807451743351	0.853848283540814	0.669792108011824	1.39887556516904	2.06930157181664	1.60880596030432	1.2441005013414
chr14:57268834..57268853,chr14:57268816..57268919,-;peak:chr14:57268840..57268841,-;peakCounts:2572.2	0.6338	TRUE	rDPI_14252	greenyellow	grey	194	chr14_57268646_57268648_-_ENST00000621441.5	chr14	57268834	57268853	-	57268840	EXOC5	10640	20.1062826306502	31.3693683403586	24.7158485633887	25.0712088625759	18.1366384110155	17.9854798620137	22.384467181211	20.8712478452104	20.6346227352273	31.4455052913321	28.1194179607798	26.4062849534412	23.8976297235532	24.9631770194866	39.310032518695	29.0750425271744	28.6367368290128	29.7973661787381	27.8597842204395	28.3030968448868	31.0141533443911	23.9784910607176	29.8715004990276	24.0443390101914	26.57443668212	27.2931755787785	27.9770919225382	27.8572843333032	27.7828206018331	29.0394033430162	23.0456004759831	28.5713602733562	21.0890163545961	24.5249838007488	17.5391754152364	26.7894898960931	27.0787380810495	28.0707696743921	22.9278614157284	29.2266416121952	30.1694371575289
chr14:57268868..57268881,chr14:57268816..57268919,-;peak:chr14:57268872..57268873,-;peakCounts:1188.2	0.5792	TRUE	rDPI_14253	pink	paleturquoise	226	chr14_57268646_57268648_-_ENST00000621441.5	chr14	57268868	57268881	-	57268872	EXOC5	10640	13.0485670949934	22.4459156396001	8.96862015380348	12.5356044312879	10.8316034954676	6.90140506333085	7.90040018160387	11.626905192309	11.3981725585065	14.6276355459679	14.1340989749951	10.7342621761956	13.8407105482246	19.0894883090192	24.9485218092889	17.4923020082187	18.7270213595724	16.8147866887892	14.9859489127996	14.5043571088755	15.9411169861756	13.9680530450782	17.6513412039708	16.7841976856855	15.4054705403594	15.723242452992	16.0257128488326	11.462805993608	15.1171229745268	19.0617621943901	16.2782416060516	18.5543096595899	11.3752876094488	11.985059956927	8.1173043244069	17.9308139543571	15.5009030711308	20.7966167355131	14.8161992542072	12.7810695735288	14.3071557654261
chr14:57268887..57268894,chr14:57268816..57268919,-;peak:chr14:57268890..57268891,-;peakCounts:807.2	0.7701	TRUE	rDPI_14254	greenyellow	royalblue	244	chr14_57268646_57268648_-_ENST00000621441.5	chr14	57268887	57268894	-	57268890	EXOC5	10640	8.37077889112785	11.1199949040221	5.94431800891626	6.38833687363712	5.6257165441576	5.64660414272524	7.63705350888374	6.28996510403601	4.91300541314937	10.4818350971107	8.18289940657613	6.44055730571737	7.16928891706596	9.72829692671169	13.4409010485468	8.50976854453883	9.2854814241213	7.58620608750024	8.34787758229775	7.99699689246109	8.99647196249513	8.07043064826743	11.390395392306	8.66532996795857	9.53213489684738	9.19661351024057	7.46961192106603	5.9979798803763	8.17141782406856	12.3603614229248	10.7911938736746	12.7489735084299	9.33029208415463	7.54614886176886	3.62379657339594	10.0327173316046	11.0994120756245	12.5898800865214	9.76710341897455	8.2227860193332	8.19032830049755
chr14:57268924..57268930,chr14:57268873..57269118,+;peak:chr14:57268924..57268925,+;peakCounts:79.1	0.7144	TRUE	rDPI_14255	mediumorchid	grey	393	chr14_57269315_57269317_+_ENST00000261558.8	chr14	57268924	57268930	+	57268924	AP5M1	55745	0.492398758301638	0.41185166311193	0	0.36160397397946	0.335863674278065	0.627400460302804	0.526693345440258	1.04832751733934	0.196520216525975	0.469335899870628	0	0.35780873920652	0.298720371544415	1.10131663321264	1.56503642346093	0.70914737871157	1.63861436896258	1.0949163425258	0.502884191704684	1.17602895477369	0.868080627960056	1.24160471511807	1.05606314895552	1.01485846471587	1.05912609964971	1.03832733180136	1.35811125837564	0.666442208930699	0.680951485339047	0.297840034287345	0.731606364316924	2.04894217099766	0.639061101654427	1.4426461059264	0.434855588807513	1.81442760252423	1.05253045544715	0.279775113033809	1.48989713170799	1.25129352468114	0.2073500835569
chr14:57269011..57269043,chr14:57268873..57269118,+;peak:chr14:57269037..57269038,+;peakCounts:1619.1	0.7069	TRUE	rDPI_14256	thistle1	blue	280	chr14_57269315_57269317_+_ENST00000261558.8	chr14	57269011	57269043	+	57269037	AP5M1	55745	12.6382347964087	13.3165371072857	8.96862015380349	10.8481192193838	5.96158021843566	7.52880552363365	11.5872535996857	12.2940227033431	9.03992996019484	14.7058581959463	9.52191930947042	11.6645648981326	11.3513741186878	17.070407814796	16.8471567937265	15.5224481784643	16.4641729452907	13.5300376612118	13.4772963376855	11.9170934083734	13.4947079437427	9.46723595277526	13.200789361944	13.8176883272853	13.7686392954462	17.5032321646514	14.2601682129442	15.0615939218338	15.6618841627981	13.5517215600742	8.04767000748617	17.1883482122581	14.3149686770592	16.4239710520852	9.56682295376528	16.8635035999311	18.1800715031781	17.2527986370849	16.8027287631511	13.3173382269635	7.2572529244915
chr14:57269048..57269062,chr14:57268873..57269118,+;peak:chr14:57269061..57269062,+;peakCounts:308.1	0.7025	TRUE	rDPI_14257	paleturquoise	turquoise	256	chr14_57269315_57269317_+_ENST00000261558.8	chr14	57269048	57269062	+	57269061	AP5M1	55745	1.96959503320655	1.99061637170766	1.77286677458906	2.29015850186991	1.42742061568178	3.55526927504923	2.10677338176103	2.47786504098388	1.96520216525975	2.19023419939626	2.23169983815713	2.50466117444564	2.19061605799238	3.7628318301432	3.95862154169528	4.09729596588906	3.51131650491982	2.42445761559286	2.41384412018248	2.66566563082036	1.81507767664375	1.62960618859246	2.11212629791104	3.3568395371371	2.88852572631739	3.11498199540407	3.39527814593911	3.3322110446535	3.26856712962742	3.87192044573548	1.46321272863385	5.3500156687161	2.04499552529416	3.44015609874757	2.60913353284508	5.2298207366875	4.97559851665926	3.73033484045078	3.31088251490662	3.84325868294922	1.8661507520121
chr14:57390583..57390590,chr14:57390494..57390859,+;peak:chr14:57390586..57390587,+;peakCounts:4647.6	0.6899	TRUE	rDPI_14258	greenyellow	brown	374	chr14_57390958_57390960_+_ENST00000556492.6	chr14	57390583	57390590	+	57390586	NAA30	122830	11.2431049812207	18.6019667838888	13.0357851072725	10.245445929418	12.846785541136	10.0384073648449	11.5872535996857	14.0094677317166	12.7738140741883	20.181443694437	17.1096987592047	11.52144140245	14.6372982056763	15.5102092510781	21.5422660641092	16.3103897103661	20.9898697738541	12.2787046983252	11.4657595708668	16.8564150184229	16.730281193412	14.2008539291629	13.7288209364217	18.6577825436225	23.0119216196618	11.4216006498149	16.7047684780204	14.6617285964753	17.7047386188152	14.1474016286489	9.32798114504078	18.5543096595899	7.02967211819869	8.87782219031631	11.596149034867	23.587558832815	13.5872113339542	9.88538732719456	12.5813535566452	19.4844277414635	15.6549313085459
chr14:57390600..57390605,chr14:57390494..57390859,+;peak:chr14:57390601..57390602,+;peakCounts:1434.6	0.6954	TRUE	rDPI_14259	pink	brown	359	chr14_57390958_57390960_+_ENST00000556492.6	chr14	57390600	57390605	+	57390601	NAA30	122830	5.5805192607519	6.93283632905081	5.52717288548355	4.21871302976036	3.1067389870721	4.60093670888723	3.68685341808181	2.9543775488654	4.51996498009741	6.33603464825347	5.65363958999806	3.93589613127172	5.07824631625506	5.59835955216428	10.0346453033671	9.14012177006022	8.73927663446712	5.7874149533507	5.73287978543339	7.60498724086986	6.39223007861496	4.26801620821835	3.39448869307131	6.16721682404259	7.5101668884252	7.41662379858111	9.23515655695436	9.33019092502979	8.44379841820417	7.59492087432729	6.40155568777308	4.89469518627218	2.42843218628683	2.8852922118528	3.04398912165259	9.92598629616197	4.4971755823651	2.61123438831555	6.70453709268592	6.97149249465206	3.1102512533535
chr14:58152182..58152191,chr14:58152128..58152217,-;peak:chr14:58152187..58152188,-;peakCounts:199.4	0.738	TRUE	rDPI_14260	purple	grey	NA	NA	chr14	58152182	58152191	-	58152187	ARMH4	145407	4.75985466358249	0.892345270075845	2.92001586402904	2.41069315986307	1.42742061568178	2.71873532797882	1.05338669088052	1.81074752994976	2.3582425983117	2.73779274924533	2.08291984894665	2.57622292228695	1.19488148617766	2.20263326642529	1.47297545737499	2.04864798294454	1.5605851132977	1.95520775451037	2.41384412018248	1.09762702445544	1.18374631085462	2.17280825145662	1.13149623102377	0.702594321726372	0.48142095438623	1.77998971165947	1.35811125837564	1.86603818500596	2.17904475308495	1.19136013714938	1.46321272863385	2.3904325328306	1.27812220330885	1.4426461059264	1.59447049229422	2.13462070885204	1.43526880288248	5.96853574472125	4.05583108076062	3.57512435623182	1.96982579379055
chr14:58152193..58152214,chr14:58152128..58152217,-;peak:chr14:58152197..58152198,-;peakCounts:437.4	0.7334	TRUE	rDPI_14261	turquoise	yellow	NA	NA	chr14	58152193	58152214	-	58152197	ARMH4	145407	12.8023677158426	1.99061637170766	8.76004759208712	6.99101016360289	3.19070490564162	7.52880552363365	3.95020009080194	7.43359512295167	5.30604584620131	7.11826114803785	4.31461968710378	6.29743381003476	4.48080557316622	3.85460821624425	3.59037767735154	4.64885503822029	3.04314097093051	6.02203988389194	7.64383971391119	5.56653705259546	4.41931956052392	3.56961355596444	3.09275636479831	3.04457539414761	2.69595734456289	2.6699845674892	4.21014490096449	2.39919195215052	3.81332831789866	0.893520102862033	1.09740954647539	1.8212819297757	1.78937108463239	4.21696554040025	2.89903725871675	3.41539313416326	3.06190677948262	12.4966217155101	13.4090741853719	9.29532332620275	4.147001671138
chr14:58200115..58200119,chr14:58200061..58200286,+;peak:chr14:58200115..58200116,+;peakCounts:1139.3	0.7724	TRUE	rDPI_14262	NA	brown	105	chr14_58200218_58200220_+_ENST00000545307.6	chr14	58200115	58200119	+	58200115	ACTR10	55860	3.77505714697923	4.80493606963917	4.17145123432721	3.13390110782198	3.10673898707211	4.18266973535203	2.37012005448117	4.47921757408626	1.17912129915585	3.59824189900815	3.71949973026189	4.57995186184346	3.58464445853298	3.85460821624426	2.76182898257811	2.75779536165611	2.26284841428166	7.11695622641775	8.64960809732056	5.8017428435502	6.86572860295681	6.82882593314936	6.03464656546012	4.6058961090951	5.58448307088028	5.78496656289327	5.83987841101526	4.79838390430103	5.8561827739158	5.80788066860322	3.47513023050538	6.82980723665885	6.77404767753693	4.3279383177792	4.49350775101097	6.72405523288391	8.32455905671838	6.71460271281141	3.22811045203396	5.72019896997092	4.147001671138
chr14:58200126..58200141,chr14:58200061..58200286,+;peak:chr14:58200132..58200133,+;peakCounts:2413.3	0.7751	TRUE	rDPI_14263	NA	brown	88	chr14_58200218_58200220_+_ENST00000545307.6	chr14	58200126	58200141	+	58200132	ACTR10	55860	17.0698236211235	26.0839386637555	15.9558009713016	17.9596640409799	18.6404339224326	18.1946133487813	9.74382689064477	14.6765852427507	7.86080866103899	20.6507795943076	20.3828585218351	18.6060544387391	23.3997624376459	24.2289659306782	24.9485218092889	23.1654810379112	24.8913325570983	23.9317429152069	23.7361338484611	23.912588747065	23.7538426378161	19.4776739684147	19.6126013377454	14.598348684759	15.8868914947456	30.4081575741826	28.3845253000509	27.590707449731	29.9618653549181	25.6142429487116	20.4849782008739	24.2458156901389	24.53994630353	16.5349438294641	21.452875714504	20.7058208758648	20.5721861746489	29.7494203525949	23.8383541073277	23.7745769689416	20.9423584392469
chr14:58200144..58200169,chr14:58200061..58200286,+;peak:chr14:58200163..58200164,+;peakCounts:4398.3	0.751	TRUE	rDPI_14264	darkmagenta	grey	57	chr14_58200218_58200220_+_ENST00000545307.6	chr14	58200144	58200169	+	58200163	ACTR10	55860	61.9601770862895	68.5046599642843	54.43743860797	38.8121598737954	40.975368261924	43.7088987344287	42.6621609806609	41.0753781793868	41.0727252539287	71.4955020802922	54.7510360294548	47.3738770709433	45.5050699319326	41.9418084481815	44.9257514499372	43.4155784077861	50.3288699038508	50.2097351358264	55.6189916025381	56.1357821078641	64.0801336275968	42.0593597246245	48.3526056057491	44.185376233014	47.2755377207279	48.8013845946637	49.4352498048733	55.8478571083926	52.5694546681744	48.6968456059809	33.28808957642	50.7682337924974	51.6361370136777	35.6222615386442	36.9627250486386	43.8664555669094	49.1818776454397	47.1887357317024	41.8826638135688	54.0737558880063	40.9516415024877
chr14:58244834..58244862,chr14:58244740..58244937,+;peak:chr14:58244856..58244857,+;peakCounts:8330.4	0.6698	TRUE	rDPI_14265	lightgreen	brown	67	chr14_58244921_58244923_+_ENST00000216455.9	chr14	58244834	58244862	+	58244856	PSMA3	5684	48.3371447732775	121.633524505723	50.4745599353593	52.4325762270218	59.6158021843566	48.5189689300835	77.1605751069977	63.8526760561233	79.7872079095457	77.2057555287182	81.38265409813	70.7745686150497	75.1779601720111	61.1230731433018	43.0845321282185	84.3885380666767	78.8095482215338	56.4663999502595	55.719568440879	75.4226569661526	75.7597638946959	52.0697977402639	61.7796942138979	60.5011777042153	63.8364185516142	46.1314000271745	40.3359043737566	56.1144339919649	60.4684918981074	42.4422048859467	44.2621850411739	59.8746434413759	62.372363521472	50.9365048169398	41.6011846625854	57.101103961792	63.6302502611232	48.5876112968714	39.3167298645162	67.6592284416873	42.1957420038291
chr14:58244887..58244891,chr14:58244740..58244937,+;peak:chr14:58244889..58244890,+;peakCounts:231.4	0.6736	TRUE	rDPI_14266	blue	purple	34	chr14_58244921_58244923_+_ENST00000216455.9	chr14	58244887	58244891	+	58244889	PSMA3	5684	2.05166149292349	6.17777494667894	3.02430214488722	5.54459426768506	5.70968246272711	2.71873532797882	4.21354676352206	3.52619255832323	4.71648519662338	4.22402309883564	4.16583969789331	5.2955693402565	4.38123211598475	6.51612341317481	2.85388994866405	7.32785624668622	9.83168621377551	4.61429030064447	5.22999559372872	7.13457565896039	9.15430480394241	5.04401915516714	6.11007964752836	6.79174511002159	7.79901946105695	4.89497170706353	3.93852264928936	4.39851857894261	5.8561827739158	4.02084046287915	3.47513023050539	5.23618554810512	7.41310877919135	3.99501998564234	3.18894098458843	4.48270348858928	6.31518273268292	6.06179411573252	5.38018408672327	7.15024871246365	2.6955510862397
chr14:58298115..58298119,chr14:58298061..58298178,-;peak:chr14:58298115..58298116,-;peakCounts:1440	0.4682	NOT	rDPI_14267	mediumpurple1	grey	NA	NA	chr14	58298115	58298119	-	58298115	PSMA3-AS1	379025	6.64738323707211	7.82518159912665	5.63145916634173	6.14726755765083	6.12951205557469	6.48313808979564	3.68685341808181	5.7181500945782	3.73388411399351	7.50937439793004	5.35607961157711	4.72307535752607	3.68421791571446	5.50658316606322	3.31419477909373	4.49126673183994	4.75978459555798	4.84891523118572	5.02884191704684	5.01772354036774	4.41931956052392	8.76883330052135	5.80834731925536	4.9181602520846	5.10306211649405	4.89497170706353	3.53108927177667	3.86536481179805	4.90285069444113	1.93596022286774	5.48704773237693	3.41490361832943	4.60123993191187	5.43766609156874	4.2036040251393	0.747117248098213	2.77485301890613	4.47640180854094	4.38691933225128	3.93263679185501	6.73887771559925
chr14:58298124..58298132,chr14:58298061..58298178,-;peak:chr14:58298129..58298130,-;peakCounts:1298	0.458	NOT	rDPI_14268	steelblue	grey	NA	NA	chr14	58298124	58298132	-	58298129	PSMA3-AS1	379025	10.7507062229191	8.09974937453461	12.2014948604071	9.88384195543858	8.06072818267357	8.57447295747165	5.79362679984284	9.14904015132512	8.64688952714288	14.2365222960757	8.03411941736566	9.87552120209997	8.16502348888068	9.26941499620643	7.82518211730464	8.66735685091919	6.94460375417476	5.70920664317028	7.84499339059307	7.29137951959687	7.57597638946959	14.8216562867219	11.4658284743742	10.0705186114113	7.5101668884252	8.30661865441085	6.38312291436551	9.0636140414575	5.44761188271238	7.14816082289627	9.14507955396154	6.03299639238199	6.64623545720603	9.09976774507422	7.39254500972772	7.25771041009693	6.21949814582408	8.76628687505934	8.1944342243939	8.84843278167376	9.84912896895275
chr14:58298526..58298528,chr14:58298470..58298662,+;peak:chr14:58298526..58298527,+;peakCounts:263.1	0.7999	TRUE	rDPI_14269	pink	grey	NA	NA	chr14	58298526	58298528	+	58298526	ARID4A	5926	0.574465218018578	0.75506138237187	1.25143537029816	0.964277263945227	0.503795511417098	1.04566743383801	0.790040018160387	1.23893252049194	1.37564151568182	1.32978504963345	0.743899946052376	1.14498796546087	0.896161114633245	1.00954024711159	1.38091449128905	0.945529838282092	0.78029255664885	1.17312465270622	1.70980625179592	1.48963667604667	2.20965978026197	1.62960618859246	2.33842554411579	1.32712260770537	1.05912609964971	1.03832733180136	1.08648900670051	1.59946130143368	1.77047386188152	0.893520102862034	0.548704773237693	1.02447108549883	0.894685542316198	1.33167332854745	1.01466304055086	0.320193106327806	1.05253045544715	1.86516742022539	1.32435300596266	1.16191541577535	1.14042545956295
chr14:58298534..58298538,chr14:58298470..58298662,+;peak:chr14:58298536..58298537,+;peakCounts:285.1	0.826	TRUE	rDPI_14270	royalblue	grey	NA	NA	chr14	58298534	58298538	+	58298536	ARID4A	5926	1.2309968957541	1.57876470859573	1.0428628085818	1.32588123792468	1.42742061568178	0.836533947070406	0.790040018160387	1.04832751733934	1.17912129915585	1.95556624946094	1.78535987052571	1.7890436960326	1.3940284005406	1.10131663321264	0.920609660859369	1.41829475742314	0.546204789654195	2.18983268505161	0.804614706727495	1.56803860636492	1.26266273157826	0.853603241643671	0.980630066887268	1.24905657195799	1.44426286315869	0.889994855829733	1.22230013253807	0.666442208930699	0.680951485339046	0.297840034287344	0.365803182158462	1.13830120610981	0.639061101654427	0.776809441652678	0.144951862935838	1.06731035442602	0.574107521152992	1.11910045213523	0.827720628726657	1.8769402870217	2.59187604446125
chr14:58298550..58298563,chr14:58298470..58298662,+;peak:chr14:58298555..58298556,+;peakCounts:972.1	0.8226	TRUE	rDPI_14271	yellowgreen	grey	NA	NA	chr14	58298550	58298563	+	58298555	ARID4A	5926	6.56531677735516	7.27604604831075	8.65576131122894	8.19635674353442	3.52656857991969	4.60093670888723	6.84701349072334	6.95708261507015	5.30604584620131	6.88359319810254	6.39753953605044	5.51025458378041	5.67568705934389	6.05724148266954	9.29815757467963	8.19459193177813	6.63248673151521	12.2004963881447	10.8622985408212	8.54581040468882	9.23322122466607	13.4248509822141	15.312915659855	9.68018843267444	8.18415622456594	10.8282707459284	8.55610092776654	5.46482611323174	5.58380217978018	6.9992408057526	6.40155568777308	8.30959880460161	5.11248881323541	7.87906719390574	4.34855588807513	7.36444144553953	6.02812897210641	9.51235384314948	7.86334597290325	11.1722636132245	11.1969045120726
chr14:58298571..58298578,chr14:58298470..58298662,+;peak:chr14:58298577..58298578,+;peakCounts:1160.1	0.7954	TRUE	rDPI_14272	pink	grey	NA	NA	chr14	58298571	58298578	+	58298577	ARID4A	5926	3.77505714697922	4.94221995734315	3.33716098746176	8.43742605952074	4.1143300099063	4.39180322211962	4.74024010896233	5.9087550977308	3.14432346441559	5.00624959862002	4.31461968710378	5.08088409673259	3.58464445853298	12.7569176680465	14.4535716754921	8.82494515729953	6.7105159871801	9.38499722164979	10.0576838340937	3.84169458559405	5.28740018848398	6.59602504906473	7.46787512475688	5.69882060955834	5.87333564351203	13.0532578855027	7.06217854355334	5.06496078787331	4.08570891203428	11.3179213029191	9.32798114504078	3.07341325649648	2.81186884727948	5.43766609156874	1.44951862935837	3.73558624049106	1.81800715031781	7.55392805191284	7.53225772141258	8.49092034605058	8.5013534258329
chr14:58427167..58427180,chr14:58427116..58427201,-;peak:chr14:58427174..58427175,-;peakCounts:1834.2	0.7228	TRUE	rDPI_14273	lavenderblush2	grey60	NA	NA	chr14	58427167	58427180	-	58427174	TIMM9	26520	23.6351403984786	39.6750435464492	27.0101467422686	27.8435059964185	20.1518204566839	18.4037468355489	15.8008003632077	24.1115328988048	22.992865333539	22.684568493747	22.4657783707818	19.536357160676	22.2048809514682	15.7855384093812	10.5870110998828	15.7588306380349	16.3861436896259	15.9544952768046	16.9974856796183	12.5443088509194	12.0742123707171	18.9344719055505	22.2527592101342	13.8176883272853	15.3091863494822	8.75161608232571	7.87704529857872	11.9959597607526	9.80570138888227	10.1265611657697	9.87668591827848	11.1553518198761	11.3752876094488	14.8703521687798	12.6108120754179	7.04424833921172	11.386465836201	18.5584158312426	17.0510449517691	17.071218801007	18.2468073530072
chr14:58427187..58427189,chr14:58427116..58427201,-;peak:chr14:58427187..58427188,-;peakCounts:332.2	0.7202	TRUE	rDPI_14274	brown	lightcyan	NA	NA	chr14	58427187	58427189	-	58427187	TIMM9	26520	2.21579441235737	6.10913300282696	3.23287470660358	3.97764371377406	1.59535245282081	2.50960184121122	2.10677338176103	2.00135253310237	2.75128303136364	2.73779274924533	2.82681979499903	3.14871690501738	1.99146914362943	1.10131663321264	1.10473159303124	0.787941531901743	0.936351067978619	1.09491634252581	1.40807573677311	1.33283281541019	0.473498524341849	1.00880383103343	1.65952780550153	1.40518864345274	0.673989336140724	0.148332475971622	0.407433377512693	0.399865325358419	0.544761188271237	1.04244012000571	0.365803182158462	1.02447108549883	0.894685542316198	0.665836664273724	0.434855588807513	0.320193106327806	0.382738347435328	1.2123588231465	0.744948565853991	1.34067163358694	1.0367504177845
chr14:58427695..58427702,chr14:58427660..58427781,+;peak:chr14:58427698..58427699,+;peakCounts:222.1	0.6851	TRUE	rDPI_14275	darkgrey	purple	569	chr14_58428265_58428267_+_ENST00000650904.1	chr14	58427695	58427702	+	58427698	KIAA0586	9786	0.492398758301638	0.686419438519882	1.25143537029816	1.08481192193838	0.839659185695163	1.04566743383801	0.526693345440258	1.14363001891564	0.393040433051949	0.782226499784379	0.595119956841901	0.930302721936953	0.597440743088831	0.642434702707375	0.644426762601558	0.393970765950872	0.31211702265954	1.0949163425258	0.905191545068431	1.48963667604668	1.65724483519647	0.698402652253912	1.05606314895552	0.702594321726371	0.577705145263477	1.03832733180136	1.08648900670051	0.666442208930699	0.817141782406855	0.595680068574689	0.365803182158462	0.796810844276866	0.766873321985313	0.55486388689477	0.579807451743351	1.28077242531122	1.14821504230598	1.02584208112396	1.07603681734465	1.43004974249273	0.8294003342276
chr14:58427714..58427729,chr14:58427660..58427781,+;peak:chr14:58427719..58427720,+;peakCounts:638.1	0.7011	TRUE	rDPI_14276	black	purple	548	chr14_58428265_58428267_+_ENST00000650904.1	chr14	58427714	58427729	+	58427719	KIAA0586	9786	5.41638634131801	11.73777239869	3.6500198300363	4.21871302976036	2.68690939422453	2.09133486767602	3.95020009080194	4.76512507881517	4.32344476357144	6.10136669831817	2.82681979499903	3.86433438343042	5.47654014498094	4.68059569115374	2.57770705040623	3.70332519993819	3.90146278324425	3.75399888865991	3.21845882690998	4.70411581909476	3.86690461545843	5.58722121803129	3.84708718548082	3.20070746564236	2.88852572631739	1.77998971165946	2.30878913923859	2.26590351036438	3.94951861496647	2.82948032572977	3.10932704834693	3.75639398016237	4.21780327091921	3.32918332136862	1.59447049229422	3.30866209872065	3.15759136634145	4.01010995348459	2.73147807479797	5.72019896997092	4.66537688003025
chr14:58463938..58463948,+	0.1909	NOT	rDPI_14277	turquoise	brown	NA	NA	chr14	58463938	58463948	+	58463938		NA	0.164132919433879	0.137283887703976	0	0.241069315986307	0.335863674278065	0.209133486767601	0	0.190605003152607	0.982601082629873	0.0782226499784379	0	0.572493982730433	0.199146914362943	1.00954024711159	1.19679255911718	0.630353225521395	1.09240957930839	0.703874791623734	1.60922941345499	0.156803860636492	1.10482989013098	0.232800884084637	0.0754330820682514	0.936792428968495	1.73311543579043	1.18665980777298	1.08648900670051	0.39986532535842	0.817141782406855	2.53164029144243	0.548704773237693	2.9595831358855	1.40593442363973	1.88653721544221	0.724759314679188	2.34808277973724	3.82738347435328	1.30561719415777	1.40712506883532	0.625646762340569	0.4147001671138
chr14:58637955..58637973,chr14:58637870..58638036,+;peak:chr14:58637962..58637963,+;peakCounts:94.4	0.4921	NOT	rDPI_14278	turquoise	turquoise	243	chr14_58638203_58638205_+_ENST00000395153.7	chr14	58637955	58637973	+	58637962	DACT1	51339	0.820664597169396	1.09827110163181	0.62571768514908	0.36160397397946	0.167931837139033	0.418266973535203	0	1.04832751733934	0.393040433051949	2.19023419939626	0.446339967631425	0.35780873920652	0.995734571814716	1.28486940541475	1.38091449128905	0.315176612760697	0.46817553398931	0.547458171262904	1.1063452217503	0.235205790954738	0.236749262170924	1.16400442042319	1.65952780550153	0.0780660357473746	0.288852572631738	1.48332475971622	1.35811125837564	0.13328844178614	0.408570891203427	1.19136013714938	1.09740954647539	0.227660241221962	0.25562444066177	0.110972777378954	0.434855588807513	0.106731035442602	0.382738347435328	0.932583710112695	0.74494856585399	0.446890544528978	0.4147001671138
chr14:58637997..58638008,chr14:58637870..58638036,+;peak:chr14:58638002..58638003,+;peakCounts:140.4	0.5051	NOT	rDPI_14279	black	grey	203	chr14_58638203_58638205_+_ENST00000395153.7	chr14	58637997	58638008	+	58638002	DACT1	51339	0.656531677735518	0.549135550815906	0.521431404290901	0.241069315986307	0	0.418266973535203	0	0.857722514186731	0.786080866103899	2.03378889943938	0.446339967631425	0.286246991365216	1.09530802899619	1.92730410812213	0.920609660859369	0.0787941531901743	0	0.15641662036083	0.402307353363747	0.078401930318246	0.157832841447283	0.543202062864154	0.905196984819017	0.156132071494749	0	0.889994855829733	0.407433377512692	0.13328844178614	0.136190297067809	0.148920017143672	0.914507955396155	0.113830120610981	0	0.221945554757908	0.579807451743351	0.106731035442602	0.0956845868588319	1.67865067820285	1.15880888021732	0	0.51837520889225
chr14:58794630..58794631,+	0.2654	NOT	rDPI_14280	plum2	darkturquoise	NA	NA	chr14	58794630	58794631	+	58794630		NA	83.5436559918446	91.7742789301082	94.4833704575112	93.7759639186733	102.690318410518	64.2039804376536	55.3028012712271	68.1412886270569	59.9386660404222	68.4448187311332	63.5290553928729	71.9911183283519	84.5378651470695	10.5542844016212	6.07602376167183	13.6313885019002	9.12942291279154	16.2673285175263	23.5349801717792	14.2691513179208	14.52062141315	24.2888922394972	22.3281922922024	10.8511789688851	15.0203337768504	27.7381730066934	22.137213511523	22.6590351036438	24.2418728780701	12.2114414057811	24.3259116135377	5.3500156687161	8.81904320283109	11.0972777378954	9.71177481670112	4.16251038226147	7.08065942755356	15.3876312168595	14.3195668769712	13.8536068803983	30.1694371575289
chr14:59188664..59188674,chr14:59188620..59188777,+;peak:chr14:59188669..59188670,+;peakCounts:1554.3	0.6417	TRUE	rDPI_14281	grey60	tan	NA	NA	chr14	59188664	59188674	+	59188669	DAAM1	23002	6.23705093848742	7.20740410445877	6.88289453663989	5.4240596096919	5.87761429986615	3.13700230151402	4.21354676352207	6.00405759930711	8.84340974366886	8.21337824773599	5.95119956841901	9.80395945425865	9.16075806069539	12.022706579238	17.3995225902421	6.61870886797465	9.28548142412131	6.17845650425277	10.7617217024802	6.89936986800564	7.10247786512774	10.7088406678933	9.20283601232667	8.5872639322112	7.31759850667072	5.93329903886489	6.65474516604064	5.46482611323174	5.03904099150894	5.80788066860323	3.65803182158462	6.71597711604787	8.56341876216932	6.99128497487411	10.1466304055086	6.29713109111351	7.94182070928305	7.55392805191283	7.11839740704925	11.7085322666592	4.66537688003025
chr14:59188697..59188712,chr14:59188620..59188777,+;peak:chr14:59188705..59188706,+;peakCounts:1053.3	0.5932	TRUE	rDPI_14282	skyblue	brown	NA	NA	chr14	59188697	59188712	+	59188705	DAAM1	23002	14.2795639907475	10.4335754655022	15.0172244435779	14.1025549851989	8.98435328693825	14.6393440737321	8.69044019976426	20.2041303341763	14.3459758063961	18.7734359948251	12.4975190936799	18.8923014301043	14.139430919769	15.1431037066739	24.3040950466873	13.7101826550903	14.6695000649984	11.496621596521	24.4401717168476	14.4259551785573	13.1001258401245	12.8040486246551	14.7848840853773	12.2563676123378	12.9983657684282	5.78496656289326	8.82772317944167	4.13194169537034	5.44761188271237	8.19060094290198	7.49896523424847	10.9276915786542	13.1646586940812	13.5386788402324	14.0603307047763	10.2461794024898	10.5253045544715	13.6157221676454	9.93264754471988	13.9429849893041	6.8425527573777
chr14:59188724..59188736,chr14:59188620..59188777,+;peak:chr14:59188728..59188729,+;peakCounts:1254.3	0.7491	TRUE	rDPI_14283	darkolivegreen	grey	NA	NA	chr14	59188724	59188736	+	59188728	DAAM1	23002	13.7050987727289	8.58024298149852	13.1400713881307	15.6695055391099	8.39659185695163	13.5936766398941	11.8506002724058	20.4900378389052	17.2937790542858	18.3823227449329	10.7121592231542	22.3272653264869	17.3257815495761	13.1240232124507	20.7137173693358	10.5584165274834	11.0801543044137	11.2619966659797	15.4888331045043	12.9363185025106	11.2061317427571	11.7176444989268	12.899057033671	10.2266506829061	9.91727166035636	9.93827589009868	12.9020569545686	6.39784520573472	8.85236930940759	10.1265611657697	8.23057159856539	7.85427832215769	10.2249776264708	6.88031219749515	9.71177481670112	7.04424833921172	7.75045153556539	10.6314542952847	8.6910666016299	13.4067163358694	8.294003342276
chr14:59333838..59333842,-	0.1736	NOT	rDPI_14284	yellow	blue	NA	NA	chr14	59333838	59333842	-	59333841		NA	0.656531677735517	0	0.41714512343272	0.843742605952074	0.419829592847582	0.836533947070405	0.526693345440258	0.476512507881517	0.39304043305195	0.469335899870628	0.148779989210475	2.36153767876303	0.0995734571814717	1.46842217761686	2.48564608432029	0.551559072331221	0.46817553398931	0.782083101804148	0.905191545068431	0.313607721272984	0.0789164207236415	0.0776002946948791	0.603464656546011	0.0780660357473746	0.0962841908772462	0.444997427914866	0.407433377512693	0.26657688357228	0	0.446760051431017	0.182901591079231	0	0.255624440661771	0	0.434855588807513	0	0	0.186516742022539	0.331088251490663	0.178756217811591	0.6220502506707
chr14:59359952..59359963,chr14:59359931..59360029,+;peak:chr14:59359954..59359955,+;peakCounts:665.1	0.1163	NOT	rDPI_14285	coral1	blue	NA	NA	chr14	59359952	59359963	+	59359954	DAAM1	23002	2.13372795264043	0.274567775407953	1.87715305544724	2.29015850186992	1.0075910228342	6.48313808979565	1.05338669088052	9.72085516078295	3.73388411399352	2.19023419939626	1.33901990289428	6.08274856651085	5.17781977343653	6.79145257147797	4.97129216864059	7.56423870625674	7.64686705515872	7.03874791623734	3.41961250359184	2.97927335209335	6.07656439572039	0.93120353633855	1.88582705170628	2.57617917966336	3.46623087158086	4.15330932720542	1.62973351005077	1.59946130143368	2.45142534722057	2.38272027429876	0.731606364316924	1.47979156794275	4.72905215224276	4.21696554040025	2.02932608110173	1.81442760252423	3.06190677948262	3.3573013564057	5.29741202385061	2.41320894045648	3.3176013369104
chr14:59359973..59359976,chr14:59359931..59360029,+;peak:chr14:59359973..59359974,+;peakCounts:271.1	0.1269	NOT	rDPI_14286	skyblue3	blue	NA	NA	chr14	59359973	59359976	+	59359973	DAAM1	23002	0.410332298584698	0.205925831555965	0.41714512343272	0.602673289965767	0.0839659185695163	1.46393440737321	0	3.24028505359432	0.589560649577924	1.48623034959032	0.29755997842095	2.36153767876303	0.398293828725887	3.48750267184004	2.20946318606249	2.67900120846593	3.58934576058471	1.79879113414954	2.51442095852342	0.470411581909476	0.868080627960056	1.00880383103343	0.678897738614263	0.780660357473745	1.2516944814042	1.3349922837446	1.35811125837564	0.13328844178614	1.63428356481371	1.19136013714938	0.731606364316924	0.569150603054905	1.02249776264708	1.10972777378954	0.724759314679189	0.53365517721301	1.43526880288248	3.17078461438316	2.06930157181664	0.804402980152161	0.8294003342276
chr14:59363683..59363700,chr14:59363630..59363773,+;peak:chr14:59363688..59363689,+;peakCounts:47.7	0.1155	NOT	rDPI_14287	turquoise	grey	NA	NA	chr14	59363683	59363700	+	59363688		NA	1.47719627490491	0.960987213927834	0.62571768514908	0.482138631972613	0.0839659185695163	3.55526927504922	0.526693345440258	2.95437754886541	0	0.78222649978438	0.29755997842095	1.86060544387391	0.497867285907358	0.642434702707376	1.19679255911718	0.472764919141046	0.234087766994655	1.87699944432996	1.00576838340937	0.156803860636492	0.236749262170924	1.55200589389758	0.377165410341257	0.0780660357473746	0.0962841908772462	0.444997427914866	0.271622251675128	0	0.272380594135619	2.08488024001141	0.365803182158462	0.113830120610981	0.127812220330885	0.776809441652678	0.289903725871676	0.106731035442602	0.191369173717664	0.559550226067617	0.579404440108659	0.178756217811591	0.31102512533535
chr14:59363715..59363729,chr14:59363630..59363773,+;peak:chr14:59363720..59363721,+;peakCounts:182.7	0.1175	NOT	rDPI_14288	turquoise	grey	NA	NA	chr14	59363715	59363729	+	59363720		NA	3.9391900664131	1.57876470859573	3.02430214488722	1.56695055391099	0.251897755708549	7.73793901040125	0	6.67117511034124	0.589560649577924	1.25156239965501	0.595119956841901	2.57622292228694	0.995734571814718	1.83552772202107	1.19679255911718	0.709147378711569	0.702263300983965	2.65908254613411	2.21269044350061	0.235205790954738	0.157832841447283	1.70720648328734	0.603464656546011	0	0.481420954386231	0.296664951943244	0.679055629187821	0	0.136190297067809	1.34028015429305	1.82901591079231	0.569150603054905	0.127812220330885	0.776809441652678	0.72475931467919	0	0	1.11910045213524	1.40712506883532	0.446890544528978	0.72572529244915
chr14:59370111..59370134,+	0.16	NOT	rDPI_14289	white	grey	NA	NA	chr14	59370111	59370134	+	59370129		NA	1.47719627490491	0.892345270075847	1.46000793201452	0.72320794795892	0.587761429986614	2.71873532797882	0.526693345440258	1.71544502837346	0.393040433051949	1.25156239965501	0.148779989210475	2.79090816581086	1.09530802899619	0	0.460304830429685	0.157588306380349	0.15605851132977	0.0782083101804148	0.301730515022811	0	0.0789164207236415	0.388001473474395	0.0754330820682514	0.312264142989498	0.192568381754492	0.148332475971622	0	0.39986532535842	0	0	0.731606364316924	0.227660241221962	0.25562444066177	0.776809441652678	0.289903725871676	0.106731035442602	0	0.186516742022539	0.413860314363328	0	0.6220502506707
chr14:59483883..59483892,chr14:59483848..59483968,-;peak:chr14:59483887..59483888,-;peakCounts:213.3	0.6267	TRUE	rDPI_14290	orangered1	grey	NA	NA	chr14	59483883	59483892	-	59483887	L3HYPDH	112849	1.14893043603715	1.99061637170766	0.521431404290901	1.56695055391099	0.503795511417098	1.04566743383801	1.05338669088052	1.33423502206824	0.982601082629873	0.704003849805942	1.04145992447333	1.35967320898478	0.896161114633245	1.74375133592002	2.57770705040623	1.49708891061331	0.46817553398931	2.1116243748712	1.9109599284778	0.78401930318246	0.394582103618207	0.620802357559033	1.43322855929678	0.234198107242124	0.192568381754492	0.741662379858111	1.22230013253808	0	0.408570891203428	2.23380025715508	1.09740954647539	0.113830120610981	0.127812220330885	0.998754996410586	2.02932608110173	0.747117248098213	0.669792108011824	1.67865067820285	2.15207363468931	0.536268653434774	0.4147001671138
chr14:59484028..59484041,chr14:59484020..59484130,-;peak:chr14:59484030..59484031,-;peakCounts:53.1	0.6371	TRUE	rDPI_14291	darkolivegreen	turquoise	NA	NA	chr14	59484028	59484041	-	59484030	L3HYPDH	112849	0.410332298584699	2.05925831555964	0.41714512343272	0.36160397397946	0.251897755708549	0.209133486767601	0.790040018160387	0.667117511034124	0.393040433051949	0.312890599913752	0.5951199568419	0.930302721936953	0.697014200270302	0.458881930505269	1.10473159303124	0.157588306380349	0.234087766994655	0.46924986108249	1.50865257511405	0.235205790954738	0	0.465601768169274	0.52803157447776	0.0780660357473746	0.0962841908772462	0.148332475971622	0.135811125837564	0.26657688357228	0.136190297067809	0.893520102862034	1.64611431971308	0	0.25562444066177	0.443891109515816	1.01466304055086	0	0.0956845868588319	0.466291855056348	0.331088251490662	0	0.4147001671138
chr14:59484378..59484390,chr14:59484323..59484448,-;peak:chr14:59484381..59484382,-;peakCounts:586.8	0.7194	TRUE	rDPI_14292	blue	purple	67	chr14_59484314_59484316_-_ENST00000247194.9	chr14	59484378	59484390	-	59484381	L3HYPDH	112849	3.36472484839452	8.85481075690648	2.92001586402904	3.01336644982883	1.59535245282081	3.55526927504923	1.58008003632078	3.33558755517062	3.14432346441559	3.12890599913751	1.93413985973618	2.50466117444564	3.08677717262562	7.52566366028641	8.56166984599213	5.98835564245325	7.88095482215338	6.49128974497443	7.34210919888839	5.17452740100424	4.65606882269485	7.60482888009816	8.52393827371241	3.82523575162135	5.00677792561681	5.63663408692164	4.88920053015232	2.79905727750894	4.08570891203427	6.25464072003424	11.3398986469123	5.00852530688316	4.85686437257364	6.76933942011619	6.5228338321127	2.88173795695025	3.06190677948262	4.94269366359728	4.13860314363329	3.84325868294921	3.00657621157505
chr14:59484406..59484409,chr14:59484323..59484448,-;peak:chr14:59484408..59484409,-;peakCounts:143.8	0.7161	TRUE	rDPI_14293	cyan	purple	94	chr14_59484314_59484316_-_ENST00000247194.9	chr14	59484406	59484409	-	59484408	L3HYPDH	112849	1.14893043603716	1.64740665244771	1.0428628085818	0	0.755693267125647	0.836533947070406	0.526693345440258	0.857722514186731	0.786080866103899	0.625781199827504	0.743899946052376	0.572493982730433	1.29445494335913	2.11085688032424	1.47297545737499	2.04864798294453	1.24846809063816	1.17312465270622	1.00576838340937	1.09762702445544	0.710247786512773	1.55200589389759	0.905196984819016	0.390330178736873	1.44426286315869	1.18665980777298	1.90135576172589	0.799730650716839	1.22571267361028	1.19136013714938	3.10932704834693	2.61809277405257	1.7893710846324	0.998754996410586	1.44951862935837	0.426924141770407	1.24389962916481	1.49213393618031	0.910492691599322	0.62564676234057	0.72572529244915
chr14:59484508..59484523,chr14:59484433..59484582,+;peak:chr14:59484517..59484518,+;peakCounts:4322.7	0.7294	TRUE	rDPI_14294	green	grey60	75	chr14_59484590_59484592_+_ENST00000425728.6	chr14	59484508	59484523	+	59484517	JKAMP	51528	24.1275391567803	31.3693683403586	21.1701150142106	22.0578424127471	18.6404339224326	17.5672128884785	23.1745071993713	25.0645579145678	16.7042184047078	24.4836894432511	19.6389585757828	25.3328587358216	23.3997624376458	20.9250160310402	15.9265471328671	18.5954201528811	21.4580453078434	22.9150348828615	27.9603610587804	24.853411910884	26.7526666253144	28.6345087424104	27.8348072831847	21.3120277590333	20.1233958933445	14.9815800731339	16.0257128488326	15.3281708054061	17.2961677276118	14.2963216457925	19.5704702454777	19.1234602626448	16.3599642023533	14.8703521687798	12.465860212482	15.6894622100625	15.5009030711308	23.5011094948399	24.6660747360544	26.6346764539271	21.3570586063606
chr14:59484542..59484545,chr14:59484433..59484582,+;peak:chr14:59484544..59484545,+;peakCounts:41.7	0.7409	TRUE	rDPI_14295	brown	grey	48	chr14_59484590_59484592_+_ENST00000425728.6	chr14	59484542	59484545	+	59484544	JKAMP	51528	2.46199379150819	3.56938108030339	2.50287074059632	3.13390110782199	1.25948877854274	2.09133486767601	3.16016007264155	2.7637725457128	1.37564151568182	2.89423804920221	2.08291984894665	2.36153767876303	2.38976297235532	0.917763861010537	0.552365796515622	0.945529838282092	0.936351067978619	1.25133296288663	1.9109599284778	1.48963667604667	1.18374631085462	1.39680530450783	1.58409472343328	0.546462250231622	1.34797867228144	0.593329903886489	0.679055629187821	0.399865325358419	0.272380594135619	0.595680068574689	1.09740954647539	0.796810844276867	1.02249776264708	0.332918332136862	0.869711177615026	0.213462070885204	0.47842293429416	2.23820090427047	0.993264754471988	1.16191541577534	1.55512562667675
chr14:59870768..59870782,chr14:59870724..59870823,-;peak:chr14:59870776..59870777,-;peakCounts:110.7	0.6226	TRUE	rDPI_14296	coral3	greenyellow	148	chr14_59870628_59870630_-_ENST00000267484.10	chr14	59870768	59870782	-	59870776	RTN1	6252	0.902731056886336	1.30419693318778	0.62571768514908	0.843742605952073	0.335863674278066	0.627400460302803	0.790040018160387	2.38256253940758	0.982601082629873	1.48623034959032	1.93413985973618	0.930302721936952	0.597440743088829	1.10131663321264	0.0920609660859369	0.315176612760698	0.46817553398931	1.17312465270622	1.30749889843218	0.548813512227722	0.55241494506549	1.31920500981295	0.905196984819017	0.390330178736873	0.962841908772462	1.3349922837446	1.49392238421321	1.3328844178614	1.22571267361028	0.744600085718361	1.09740954647539	0.455320482443924	0.639061101654426	0.998754996410586	0.869711177615027	0.320193106327806	0.382738347435328	1.30561719415777	0.331088251490662	0.446890544528978	1.4514505848983
chr14:60091918..60091929,chr14:60091914..60092044,+;peak:chr14:60091923..60091924,+;peakCounts:476.8	0.3694	NOT	rDPI_14297	pink	grey	NA	NA	chr14	60091918	60091929	+	60091923	PCNX4	64430	2.70819317065901	3.63802302415537	1.87715305544724	4.33924768775352	2.43501163851598	2.30046835444362	2.89681339992142	3.24028505359432	1.76868194873377	3.83290984894346	2.97559978420951	4.36526661831955	3.58464445853298	4.03816098844636	5.89190182949997	2.83658951484628	5.14993087388241	2.26804099523203	2.81615147354622	2.50886177018388	2.2885762009856	3.10401178779516	3.69622102134432	1.95165089368436	2.31082058105391	1.92832218763109	4.75338940431475	2.13261506857824	3.67713802083085	3.57408041144814	3.10932704834693	2.84575301527452	2.81186884727948	3.32918332136862	2.89903725871675	2.34808277973724	2.77485301890613	2.1449425332592	2.81425013767063	1.78756217811591	3.5249514204673
chr14:60091949..60091959,chr14:60091914..60092044,+;peak:chr14:60091952..60091953,+;peakCounts:189.8	0.2772	NOT	rDPI_14298	brown	yellow	NA	NA	chr14	60091949	60091959	+	60091952	PCNX4	64430	2.29786087207431	2.53975192252356	1.46000793201452	2.53122781785622	1.93121612709888	2.50960184121122	2.63346672720129	2.66847004413649	0.982601082629874	2.81601539922377	2.82681979499903	2.57622292228695	1.29445494335913	2.47796242472845	4.87923120255466	1.65467721699366	1.71664362462747	1.5641662036083	1.40807573677312	1.72484246700141	1.18374631085462	1.31920500981295	1.96126013377454	2.26391503667386	1.63683124491319	2.52165209151758	2.98784476842641	2.26590351036438	2.17904475308495	3.72300042859181	3.65803182158462	2.27660241221962	2.17280774562505	1.10972777378954	2.60913353284508	1.92115863796683	1.33958421602365	1.67865067820285	2.73147807479796	1.25129352468114	0.8294003342276
chr14:60091970..60091980,chr14:60091914..60092044,+;peak:chr14:60091975..60091976,+;peakCounts:324.8	0.2406	NOT	rDPI_14299	lightcyan1	green	NA	NA	chr14	60091970	60091980	+	60091975	PCNX4	64430	2.21579441235737	3.43209719259941	2.39858445973814	1.44641589591784	1.76328428995984	2.30046835444362	2.10677338176103	2.09665503467867	1.17912129915585	2.03378889943939	1.93413985973618	1.64592020034999	1.29445494335913	2.66151519693056	4.69510927038278	1.41829475742314	1.71664362462747	2.03341606469079	1.1063452217503	1.25443088509194	1.18374631085462	2.09520795676174	1.65952780550153	1.17099053621062	1.15541029052695	5.04330418303516	2.71622251675128	2.39919195215051	2.72380594135618	3.27624037716079	2.9264254572677	5.00852530688316	1.78937108463239	2.8852922118528	2.3192298069734	3.84231727593366	2.00937632403547	2.89100950134935	2.81425013767063	1.60880596030432	1.0367504177845
chr14:60091989..60091998,chr14:60091914..60092044,+;peak:chr14:60091993..60091994,+;peakCounts:748.8	0.237	NOT	rDPI_14300	pink	turquoise	NA	NA	chr14	60091989	60091998	+	60091993	PCNX4	64430	1.31306335547104	2.26518414711561	1.98143933630542	0.843742605952073	1.0075910228342	2.92786881474642	1.58008003632077	3.14498255201801	1.37564151568182	1.56445299956875	3.12437977341998	1.07342621761956	1.29445494335913	3.67105544404215	4.78717023646872	1.96985382975436	2.028760647287	1.95520775451037	2.41384412018248	2.11685211859265	1.49941199374919	2.09520795676173	2.6401578723888	1.40518864345274	2.11825219929942	6.37829646677975	6.92636741771578	2.6657688357228	2.99618653549181	5.51004063431588	7.13316205209001	3.41490361832943	2.17280774562505	2.66334665709489	0.869711177615026	3.62885520504846	2.3921146714708	4.94269366359729	3.64197076639729	2.14507461373909	1.4514505848983
chr14:60092002..60092005,chr14:60091914..60092044,+;peak:chr14:60092004..60092005,+;peakCounts:204.8	0.2834	NOT	rDPI_14301	turquoise	turquoise	NA	NA	chr14	60092002	60092005	+	60092004	PCNX4	64430	0.984797516603276	1.23555498933579	0.834290246865441	0.241069315986307	0.839659185695163	0.418266973535202	0.526693345440258	1.14363001891564	0.786080866103898	0.704003849805941	1.04145992447333	0.715617478413041	0.0995734571814717	0.917763861010537	0.644426762601558	0.393970765950872	0.62423404531908	0.391041550902074	0.905191545068431	0.627215442545968	0.473498524341849	0.465601768169275	1.28236239516027	0.468396214484248	0.288852572631739	1.77998971165947	0.950677880862949	0.799730650716839	0.953332079474665	1.04244012000571	2.01191750187154	1.25213132672079	0.894685542316198	0.998754996410586	0.434855588807513	0.640386212655611	0.669792108011824	1.2123588231465	0.413860314363328	0.62564676234057	0.4147001671138
chr14:60092192..60092213,chr14:60092086..60092317,+;peak:chr14:60092197..60092198,+;peakCounts:332.1	0.5231	NOT	rDPI_14302	yellowgreen	grey	NA	NA	chr14	60092192	60092213	+	60092197	PCNX4	64430	1.2309968957541	2.19654220326362	1.98143933630542	2.41069315986306	1.0075910228342	1.46393440737321	1.05338669088052	2.09665503467868	1.96520216525975	2.97246069918064	2.67803980578856	1.35967320898478	2.19061605799238	1.83552772202107	2.11740221997655	0.945529838282092	1.87270213595723	2.42445761559286	3.31903566525092	2.66566563082037	1.10482989013098	3.95761502943884	4.07338643168557	2.10778296517911	1.34797867228145	1.92832218763109	2.98784476842641	2.6657688357228	1.36190297067809	2.97840034287345	2.56062227510924	2.50426265344158	1.66155886430151	3.21821054398966	2.3192298069734	2.13462070885204	2.48779925832963	3.26404298539443	2.81425013767063	2.23445272264489	1.0367504177845
chr14:60092305..60092313,chr14:60092086..60092317,+;peak:chr14:60092312..60092313,+;peakCounts:227.1	0.5498	TRUE	rDPI_14303	yellow	turquoise	NA	NA	chr14	60092305	60092313	+	60092312	PCNX4	64430	1.96959503320655	2.60839386637555	1.46000793201452	0.843742605952074	1.51138653425129	0.836533947070406	1.31673336360065	2.95437754886541	1.17912129915585	1.32978504963344	1.48779989210475	1.57435845250869	1.3940284005406	0.917763861010537	1.10473159303124	0.630353225521395	0.546204789654195	0.391041550902075	0.60346103004562	0.940823163818952	0.236749262170924	0.776002946948792	1.43322855929678	1.01485846471587	0.481420954386231	1.3349922837446	1.35811125837564	1.19959597607526	0.680951485339046	1.48920017143673	1.28031113755462	0.796810844276867	0.894685542316198	2.33042832495804	0.869711177615027	0.320193106327806	0.765476694870656	3.26404298539443	2.97979426341597	2.0556965048333	0.2073500835569
chr14:60165310..60165316,chr14:60165210..60165525,-;peak:chr14:60165310..60165311,-;peakCounts:548.5	0.578	TRUE	rDPI_14304	red	turquoise	NA	NA	chr14	60165310	60165316	-	60165310	DHRS7	51635	7.46804783424151	13.3851790511377	4.48431007690174	4.58031700373983	3.35863674278066	3.55526927504922	4.21354676352207	4.09800756778104	3.34084368094156	5.16269489857691	3.42193975184093	3.36340214854129	4.18208520162182	5.04770123555795	5.2474750668984	4.96403165098098	8.73927663446711	4.14504043956198	3.21845882690998	3.68489072495757	3.31448967039294	5.50962092333642	5.5820480730506	5.30849043082146	3.65879925333536	4.44997427914866	3.66690039761423	1.73274974321982	2.9961865354918	4.02084046287916	4.02383500374308	3.30107349771845	2.93968106761037	3.55112887612652	0.724759314679188	2.02788967340943	4.4971755823651	4.01010995348459	3.64197076639729	2.86009948498546	2.17717587734745
chr14:60165340..60165349,chr14:60165210..60165525,-;peak:chr14:60165345..60165346,-;peakCounts:823.5	0.5511	TRUE	rDPI_14305	brown	yellow	38	chr14_60165307_60165309_-_ENST00000557185.6	chr14	60165340	60165349	-	60165345	DHRS7	51635	10.1762410049005	24.2992481236038	11.575777175258	6.38833687363713	7.13710307840889	5.01920368242244	3.6868534180818	5.24163758669669	3.73388411399352	10.0124991972401	4.90973964394568	4.43682836616085	6.77099508834007	8.90230945180221	8.83785274424994	5.75197318288273	8.19307184481291	5.7874149533507	5.02884191704685	3.29288107336633	4.02473745690572	11.7176444989268	7.39244204268864	5.30849043082147	4.91049373473955	4.30164180317705	5.70406728517769	3.86536481179806	3.94951861496646	8.04168092575831	8.59637478072385	4.21171446260629	4.08999105058834	3.44015609874757	4.20360402513929	3.30866209872066	4.11443723492977	8.95280361708188	10.8431402363192	5.54144275215933	4.147001671138
chr14:60165371..60165404,chr14:60165210..60165525,-;peak:chr14:60165398..60165399,-;peakCounts:1903.5	0.5433	NOT	rDPI_14306	magenta	grey	91	chr14_60165307_60165309_-_ENST00000557185.6	chr14	60165371	60165404	-	60165398	DHRS7	51635	35.6168435171518	41.5283760304528	29.3044449211486	18.3212680149593	20.9914796423791	14.0119436134293	12.9039869632863	18.0121727979213	15.1320566725	26.6739236426473	18.7462786405199	15.8151462729282	15.0355920344022	35.4256850350067	36.3640816039451	26.1596588591379	32.4601703565921	30.2666160398205	34.2967018742594	27.1270678901131	29.277992088471	55.173809528059	43.1477229430398	32.0070746564236	34.2771719522997	28.0348379586366	29.4710143067514	21.9925928947131	26.9656788194262	35.2940440630504	31.4590736656277	28.4575301527452	25.8180685068388	21.9726099210329	16.5245123746855	20.4923588049796	21.1462936958019	34.9718891292261	30.1290308856503	27.0815669984561	21.9791088570314
chr14:60165414..60165421,chr14:60165210..60165525,-;peak:chr14:60165418..60165419,-;peakCounts:1459.5	0.5236	NOT	rDPI_14307	turquoise	blue	111	chr14_60165307_60165309_-_ENST00000557185.6	chr14	60165414	60165421	-	60165418	DHRS7	51635	9.27350994801418	10.9827110163181	5.73574544719991	4.33924768775352	4.36622776561485	3.34613578828162	3.68685341808181	3.71679756147583	3.34084368094157	4.38046839879252	3.57071974105141	2.64778467012825	3.28592408698857	8.7187566796001	6.90457245644527	5.75197318288273	7.49080854382896	7.11695622641774	8.54903125897962	6.8209679376874	8.12839133453507	17.1496651275683	13.9551201826265	8.04080168197958	8.37672460632042	5.93329903886489	7.06217854355334	6.26455676394857	7.49046633872951	9.38196108005136	10.2424891004369	6.71597711604788	6.1349865758825	4.77182942729502	4.34855588807513	5.2298207366875	5.26265227723575	8.67302850404806	7.86334597290323	6.97149249465206	7.4646030080484
chr14:60249200..60249204,chr14:60249162..60249486,+;peak:chr14:60249202..60249203,+;peakCounts:401.5	0.6761	TRUE	rDPI_14308	yellow	grey	NA	NA	chr14	60249200	60249204	+	60249202	PPM1A	5494	0.984797516603276	1.85333248400368	1.0428628085818	2.65176247584937	1.25948877854274	1.25480092060561	0.790040018160387	1.23893252049194	1.76868194873377	1.79912094950407	1.63657988131523	1.57435845250869	1.79232222926649	3.48750267184004	4.32686540603903	4.64885503822028	4.21357980590379	4.2232487497424	3.21845882690998	3.9200965159123	4.49823598124756	3.02641149310029	2.33842554411579	3.66910368012661	3.27366248982637	2.37331961554595	3.93852264928936	5.46482611323173	5.44761188271237	1.6381201885804	1.82901591079231	1.13830120610981	0.255624440661771	2.33042832495803	2.75408539578091	3.30866209872065	1.81800715031781	0.932583710112696	4.63523552086928	4.73703977200717	1.34777554311985
chr14:60249216..60249235,chr14:60249162..60249486,+;peak:chr14:60249221..60249222,+;peakCounts:2938.5	0.6744	TRUE	rDPI_14309	green	grey	NA	NA	chr14	60249216	60249235	+	60249221	PPM1A	5494	8.86317764942947	12.2182660056539	9.69862411981075	10.4865152454043	10.9995353326066	10.6658078251477	11.5872535996857	9.14904015132513	10.2190512593507	11.7333974967657	12.7950790721009	9.15990372368692	12.446682147684	19.1812646951202	17.491583556328	24.6625699485246	23.1746889324708	19.1610359942016	12.672681630958	17.9540420428783	20.8339350710414	17.8480677798222	23.1579561949532	28.5721690835391	28.7889730722966	19.2832218763109	21.4581578823351	24.1252079632913	28.4637720871721	15.6366018000856	17.5585527436062	24.018155448917	15.3374664397062	13.6496516176113	11.0163415831237	19.8519725923239	20.3808170009312	18.6516742022539	19.5342068379491	23.6851988600358	17.8321071858934
chr14:60249246..60249260,chr14:60249162..60249486,+;peak:chr14:60249251..60249252,+;peakCounts:1182.5	0.543	NOT	rDPI_14310	thistle2	orange	NA	NA	chr14	60249246	60249260	+	60249251	PPM1A	5494	9.27350994801418	7.82518159912665	10.6372006475344	10.245445929418	8.81642144979921	8.78360644423926	10.270520236085	5.90875509773081	11.3981725585065	11.6551748467872	11.1584991907856	7.22773653197172	9.35990497505834	10.0954024711159	12.8885352520312	17.177125395458	16.2300851782961	12.4351213186859	8.04614706727494	13.2499262237836	11.9952959499935	12.2608465617909	10.1834660792139	16.471933542696	17.7162911214133	8.45495113038247	8.55610092776654	14.6617285964754	11.9847461419672	7.59492087432729	4.75544136806	10.2447108549883	8.05216988084578	11.4301960700323	7.39254500972772	16.6500415290459	11.1950966624833	13.5224637966341	16.7199567002785	24.2214675134706	12.6483550969709
chr14:60249276..60249277,chr14:60249162..60249486,+;peak:chr14:60249276..60249277,+;peakCounts:348.5	0.5687	TRUE	rDPI_14311	pink	royalblue	NA	NA	chr14	60249276	60249277	+	60249276	PPM1A	5494	0.738598137452457	1.02962915777982	1.46000793201452	0.72320794795892	0.67172734855613	0.836533947070406	2.37012005448116	0.85772251418673	1.76868194873377	1.56445299956876	1.63657988131523	0.715617478413041	1.3940284005406	1.28486940541475	1.56503642346093	3.30935443398732	2.88708245960074	1.87699944432996	1.00576838340937	1.8816463276379	3.15665682894566	1.39680530450782	2.41385862618404	2.42004710816861	4.23650439859883	0.741662379858111	0.814866755025385	1.9993266267921	1.77047386188152	1.48920017143672	1.64611431971308	1.25213132672079	1.02249776264708	1.10972777378954	0.434855588807513	1.38750346075382	1.72232256345897	1.2123588231465	1.82098538319865	2.77072137607967	1.76247571023365
chr14:60249280..60249284,chr14:60249162..60249486,+;peak:chr14:60249283..60249284,+;peakCounts:471.5	0.5533	TRUE	rDPI_14312	midnightblue	grey	NA	NA	chr14	60249280	60249284	+	60249283	PPM1A	5494	1.96959503320655	2.19654220326362	1.98143933630542	1.68748521190415	3.35863674278065	1.67306789414081	2.89681339992142	1.52484002522085	3.73388411399352	2.97246069918065	3.71949973026188	1.93216719171521	3.18635062980709	3.57927905794109	3.31419477909373	5.5155907233122	4.36963831723356	2.73729085631452	2.11211360515967	3.84169458559405	3.47232251184022	2.6384100196259	2.03669321584279	2.65424521541074	5.10306211649405	2.81831704346083	1.49392238421321	3.19892260286735	1.36190297067809	1.04244012000571	2.19481909295077	2.27660241221962	1.15030998297797	2.21945554757908	0.724759314679188	3.41539313416326	4.7842293429416	1.86516742022539	5.38018408672327	7.23962682136945	4.25067671291645
chr14:60289825..60289837,chr14:60289820..60289873,+;peak:chr14:60289825..60289826,+;peakCounts:106.2	0.1247	NOT	rDPI_14313	pink	blue	NA	NA	chr14	60289825	60289837	+	60289825		NA	0.410332298584698	0.343209719259941	0.10428628085818	0.241069315986307	0.671727348556131	0.418266973535202	0.263346672720129	0.28590750472891	0.786080866103899	0.156445299956876	1.1902399136838	0.214685243523912	0.398293828725886	0.458881930505268	0	0.393970765950871	0.858321812313735	0.0782083101804148	0.402307353363747	0.862421233500706	0.710247786512773	0.620802357559033	0.452598492409509	1.63938675069486	0.866557717895216	0.593329903886488	0.679055629187821	0.799730650716839	0.136190297067809	0.148920017143672	1.28031113755462	0.455320482443924	1.02249776264708	0.665836664273724	0.724759314679188	0.320193106327806	0.47842293429416	0.746066968090157	0.496632377235994	0.446890544528979	1.0367504177845
chr14:60289898..60289901,+	0.1226	NOT	rDPI_14314	brown	grey	NA	NA	chr14	60289898	60289901	+	60289899		NA	0.902731056886337	1.37283887703976	2.19001189802178	2.0490891858836	1.84725020852935	1.46393440737321	2.89681339992142	0.857722514186731	1.76868194873377	1.79912094950408	2.23169983815713	1.00186446977826	1.99146914362944	0.275329158303161	0.0920609660859369	0.866735685091917	0.546204789654195	0.15641662036083	0.502884191704684	1.41123474572842	0.631331365789132	0.620802357559033	0.301732328273006	0.546462250231622	0.962841908772463	0.148332475971622	0.135811125837564	0.666442208930699	0.272380594135618	0	0	0.341490361832943	0.511248881323542	0.110972777378954	0.724759314679188	0.106731035442602	0.382738347435328	0.279775113033809	0.331088251490663	0	0.72572529244915
chr14:60292575..60292589,chr14:60292454..60292640,+;peak:chr14:60292583..60292584,+;peakCounts:84.4	0.1686	NOT	rDPI_14315	palevioletred1	grey	NA	NA	chr14	60292575	60292589	+	60292583		NA	1.23099689575409	1.44148082089175	1.87715305544724	1.44641589591784	1.42742061568178	1.46393440737321	2.37012005448116	1.23893252049194	1.37564151568182	2.03378889943939	3.12437977341998	1.43123495682608	1.3940284005406	0.0917763861010537	0.0920609660859369	0.0787941531901743	0.0780292556648849	0.0782083101804148	0.201153676681874	0.313607721272984	0.236749262170924	0.155200589389758	0	1.09292450046324	0.577705145263477	0.148332475971622	0.135811125837564	0.26657688357228	0	0	0.548704773237693	0.341490361832943	0.639061101654426	0.332918332136862	0.724759314679189	0.426924141770408	0.0956845868588319	0.186516742022539	0.0827720628726657	0.268134326717387	0.93307537600605
chr14:60397707..60397708,+	0.2517	NOT	rDPI_14316	pink	turquoise	NA	NA	chr14	60397707	60397708	+	60397707		NA	2.46199379150819	3.43209719259941	1.5642942128727	1.20534657993153	1.93121612709888	1.67306789414081	3.16016007264155	1.04832751733934	2.3582425983117	2.8942380492022	1.7853598705257	1.7890436960326	1.89189568644796	3.7628318301432	3.13007284692185	2.04864798294453	1.95073139162212	3.98862381920116	2.81615147354623	2.97927335209335	2.76207472532745	4.50081709230299	3.77165410341257	2.96650935840023	2.79224153544014	2.6699845674892	1.62973351005077	2.13261506857824	2.45142534722057	3.27624037716079	2.01191750187154	3.07341325649648	2.04499552529417	2.21945554757908	1.73942235523005	2.45481381517984	2.77485301890613	3.07752624337189	2.6487060119253	4.1113930096666	3.7323015040242
chr14:60397786..60397798,chr14:60397784..60397955,+;peak:chr14:60397792..60397793,+;peakCounts:135	0.2508	NOT	rDPI_14317	thistle2	grey	NA	NA	chr14	60397786	60397798	+	60397792		NA	0.574465218018578	0.960987213927834	0.20857256171636	0.241069315986307	0.167931837139033	0.627400460302804	0	0.762420012610427	0	0.0782226499784379	0	0.787179226254345	0.796587657451774	0.642434702707375	1.10473159303124	0.157588306380349	0.546204789654195	0.391041550902074	0.402307353363747	0.235205790954738	0.552414945065489	0.465601768169275	0.226299246204754	0.624528285978997	0.577705145263478	0.444997427914867	0.271622251675128	0.26657688357228	0.272380594135619	2.38272027429875	0.914507955396155	0.796810844276866	0.383436660992656	0.55486388689477	0.434855588807513	1.06731035442602	1.14821504230598	0.559550226067617	0.413860314363328	0.536268653434774	0.10367504177845
chr14:60724314..60724329,chr14:60724304..60724374,-;peak:chr14:60724316..60724317,-;peakCounts:116.1	0.628	TRUE	rDPI_14318	brown	blue	60	chr14_60724256_60724258_-_ENST00000556952.3	chr14	60724314	60724329	-	60724316	SIX4	51804	1.64132919433879	0.549135550815906	2.50287074059632	3.25443576581514	0.503795511417098	1.67306789414081	1.58008003632077	2.8590750472891	0.7860808661039	3.44179659905126	0.446339967631425	2.57622292228695	0.896161114633245	0.550658316606322	0.736487728687495	0.472764919141046	0.31211702265954	1.25133296288664	0.704037868386558	0.313607721272984	0.315665682894566	0.85360324164367	0.452598492409509	0.390330178736873	0.288852572631738	1.48332475971622	0.135811125837564	0.26657688357228	0.953332079474665	1.34028015429305	0	0.113830120610981	0.383436660992656	1.4426461059264	0.579807451743351	0.426924141770408	0.191369173717664	1.30561719415777	1.90375744607131	0.715024871246365	0.51837520889225
chr14:60734733..60734736,chr14:60734727..60734854,+;peak:chr14:60734733..60734734,+;peakCounts:162.1	0.556	TRUE	rDPI_14319	plum2	brown	132	chr14_60734863_60734865_+_ENST00000261245.9	chr14	60734733	60734736	+	60734733	MNAT1	4331	1.47719627490491	0.960987213927834	1.98143933630542	1.56695055391099	1.09155694140372	2.09133486767601	0.263346672720129	1.23893252049194	1.17912129915585	1.87734359948251	0.743899946052376	1.86060544387391	1.59317531490355	1.46842217761686	1.7491583556328	1.02432399147227	1.09240957930839	2.1116243748712	2.11211360515967	2.0384501882744	1.65724483519647	1.08640412572831	1.05606314895552	0.468396214484248	2.02196800842217	0.889994855829733	0.814866755025385	0.933019092502979	0.817141782406856	0.893520102862034	0.914507955396155	1.70745180916471	1.02249776264708	2.21945554757907	0.869711177615026	3.41539313416326	2.3921146714708	1.30561719415777	0.993264754471988	2.32383083155069	1.6588006684552
chr14:60734759..60734778,chr14:60734727..60734854,+;peak:chr14:60734772..60734773,+;peakCounts:3608.1	0.6071	TRUE	rDPI_14320	brown	magenta	93	chr14_60734863_60734865_+_ENST00000261245.9	chr14	60734759	60734778	+	60734772	MNAT1	4331	15.3464279670677	16.2681406929212	15.0172244435779	13.8614856692126	12.846785541136	9.82927387807727	13.6940269814467	14.0094677317166	11.2016523419805	17.9912094950407	18.151158683678	17.9619987081673	16.031326606217	20.466134100535	23.1993634536561	15.4436540252742	14.9816170876579	15.3288287953613	20.0147908298464	17.3268266003324	19.2556066565685	19.943275736584	19.1600028453359	12.3344336480852	17.8125753122906	21.211544063942	25.2608694057869	14.9283054800476	19.3390221836289	23.0826026572692	14.6321272863385	24.8149662931938	15.8487153210298	18.1995354901484	11.0163415831237	24.3346760809132	18.9455481980487	18.8381909442764	16.6371846374058	23.8639550778475	16.0696314756597
chr14:60734783..60734788,chr14:60734727..60734854,+;peak:chr14:60734787..60734788,+;peakCounts:694.1	0.5734	TRUE	rDPI_14321	pink	yellow	78	chr14_60734863_60734865_+_ENST00000261245.9	chr14	60734783	60734788	+	60734787	MNAT1	4331	3.28265838867759	2.12790025941163	2.92001586402904	3.13390110782199	3.02277306850259	3.13700230151402	4.74024010896233	3.33558755517062	4.51996498009741	4.92802694864159	3.27315976263045	4.07901962695433	3.38549754417004	2.93684435523371	3.13007284692186	2.99417782122662	3.1211702265954	2.89370747667535	4.82768824036496	3.84169458559405	3.78798819473479	4.42321679760811	3.24362252893481	3.98136782311611	3.36994668070361	3.85664437526217	3.80271152345179	2.79905727750893	3.40475742669524	4.61652053145384	2.74352386618846	4.66703494505022	3.06749328794125	3.32918332136862	2.75408539578091	3.73558624049106	3.25327595320029	3.35730135640571	1.40712506883532	3.03885570279705	2.4882010026828
chr14:60981038..60981041,chr14:60981012..60981096,-;peak:chr14:60981039..60981040,-;peakCounts:76.3	0.7391	TRUE	rDPI_14322	turquoise	grey	68	chr14_60980971_60980973_-_ENST00000261249.7	chr14	60981038	60981041	-	60981039	TRMT5	57570	0.574465218018578	0.205925831555965	0.417145123432721	0.36160397397946	0.251897755708549	0.209133486767601	0	0.190605003152607	0	0.156445299956876	0.148779989210475	0.214685243523912	0.298720371544415	0.917763861010537	0.460304830429684	0.0787941531901743	0.234087766994655	0.312833240721659	0.905191545068431	0.156803860636492	0.0789164207236415	0.465601768169275	0.603464656546011	0.156132071494749	0.481420954386231	0.444997427914867	0.407433377512692	0.399865325358419	0.408570891203428	0.297840034287345	0.731606364316924	0.455320482443924	0.255624440661771	0.110972777378954	0	0.106731035442602	0.191369173717664	1.02584208112396	0.331088251490663	0.178756217811591	0.4147001671138
chr14:60981045..60981072,chr14:60981012..60981096,-;peak:chr14:60981049..60981050,-;peakCounts:169.3	0.7544	TRUE	rDPI_14323	lightcoral	royalblue	78	chr14_60980971_60980973_-_ENST00000261249.7	chr14	60981045	60981072	-	60981049	TRMT5	57570	4.59572174414862	3.5007391364514	2.19001189802178	2.29015850186991	1.76328428995984	3.34613578828162	1.8434267090409	2.6684700441365	1.76868194873377	4.38046839879253	1.48779989210475	4.86619885320868	3.28592408698857	3.67105544404215	3.31419477909373	2.04864798294453	1.79467288029235	2.81549916649494	4.12365037197841	1.64644053668317	1.34157915230191	4.50081709230299	4.14881951375383	2.26391503667386	2.11825219929942	1.77998971165947	2.85203364258885	1.73274974321982	2.45142534722056	4.02084046287915	3.47513023050539	2.50426265344158	2.5562444066177	2.55237387971594	2.46418166990924	2.45481381517984	2.00937632403547	3.26404298539443	3.97305901788795	3.30699002951444	0.93307537600605
chr14:60981075..60981083,chr14:60981012..60981096,-;peak:chr14:60981079..60981080,-;peakCounts:195.3	0.7224	TRUE	rDPI_14324	red	grey	108	chr14_60980971_60980973_-_ENST00000261249.7	chr14	60981075	60981083	-	60981079	TRMT5	57570	2.29786087207431	2.05925831555964	1.77286677458906	1.44641589591784	1.0075910228342	1.04566743383801	1.31673336360064	2.19195753625498	1.37564151568182	1.87734359948251	0.595119956841901	1.86060544387391	1.3940284005406	0.825987474909483	1.28885352520312	0.393970765950872	0.93635106797862	1.01670803234539	1.1063452217503	0.548813512227722	0.710247786512773	1.62960618859246	1.50866164136503	0.390330178736873	0.481420954386231	0.444997427914866	0.135811125837564	0.533153767144559	0.953332079474664	0.744600085718361	0.731606364316924	0.569150603054905	0.511248881323541	0.665836664273724	0.869711177615026	0.747117248098214	0.574107521152992	0.932583710112696	0.744948565853991	0.893781089057956	0.72572529244915
chr14:61321574..61321587,chr14:61321522..61321885,+;peak:chr14:61321579..61321580,+;peakCounts:455.2	0.6337	TRUE	rDPI_14325	black	grey	525	chr14_61322102_61322104_+_ENST00000557294.5	chr14	61321574	61321587	+	61321579	PRKCH	5583	0.984797516603276	0.892345270075846	0.625717685149081	0.843742605952074	1.09155694140371	1.46393440737321	0.790040018160387	1.33423502206825	1.17912129915585	1.56445299956876	1.63657988131523	1.35967320898478	1.89189568644796	1.74375133592002	4.41892637212497	2.04864798294453	2.26284841428166	2.42445761559286	2.31326728184154	1.41123474572843	3.94582103618208	7.44962829070839	3.99795334961732	7.0259432172637	3.85136763508985	3.11498199540407	4.07433377512692	2.53248039393666	6.80951485339047	2.38272027429876	2.92642545726769	3.18724337710746	2.68405662694859	3.44015609874757	3.4788447104601	5.01635866580228	3.34896054005912	2.424717646293	2.73147807479797	2.86009948498546	3.00657621157505
chr14:61321716..61321733,chr14:61321522..61321885,+;peak:chr14:61321727..61321728,+;peakCounts:169.2	0.6117	TRUE	rDPI_14326	NA	turquoise	377	chr14_61322102_61322104_+_ENST00000557294.5	chr14	61321716	61321733	+	61321727	PRKCH	5583	1.39512981518797	1.37283887703976	2.0857256171636	0.964277263945226	1.34345469711226	1.88220138090841	1.8434267090409	2.09665503467868	1.96520216525975	3.59824189900815	2.3804798273676	1.07342621761956	2.38976297235532	1.56019856371791	3.13007284692186	1.49708891061331	1.63861436896258	1.17312465270622	2.31326728184155	1.72484246700141	1.97291051809104	3.56961355596444	3.16818944686656	4.44976403760035	2.40710477193116	1.48332475971622	3.66690039761423	2.26590351036438	3.54094772376303	1.6381201885804	2.9264254572677	2.73192289466354	2.30061996595594	1.4426461059264	2.02932608110173	2.66827588606505	1.91369173717664	1.86516742022539	1.40712506883532	1.51942785139853	0.93307537600605
chr14:61321742..61321782,chr14:61321522..61321885,+;peak:chr14:61321772..61321773,+;peakCounts:459.2	0.5895	TRUE	rDPI_14327	blue	grey	332	chr14_61322102_61322104_+_ENST00000557294.5	chr14	61321742	61321782	+	61321772	PRKCH	5583	2.79025963037595	3.02024552948748	3.02430214488722	2.16962384387676	1.93121612709888	3.55526927504922	3.16016007264155	4.57452007566257	3.93040433051949	5.31914019853378	7.14143948210282	2.64778467012825	4.28165865880329	3.30394989963793	6.44426762601558	4.01850181269889	4.60372608422821	4.92712354136614	4.22422721031935	6.11535056482319	5.76089871282583	9.3120353633855	7.39244204268864	9.75825446842181	8.7618613698294	8.0099537024676	7.06217854355334	9.59676780860207	15.5256938657302	7.44600085718362	10.6082922825954	7.05746747788081	3.06749328794125	5.32669331418979	3.4788447104601	6.72405523288392	6.50655190640057	8.57977013303679	6.04236058970459	5.89895518778251	5.28742713070095
chr14:61321797..61321825,chr14:61321522..61321885,+;peak:chr14:61321822..61321823,+;peakCounts:556.2	0.6643	TRUE	rDPI_14328	yellow	grey	282	chr14_61322102_61322104_+_ENST00000557294.5	chr14	61321797	61321825	+	61321822	PRKCH	5583	1.47719627490491	1.78469054015169	1.77286677458906	1.92855452789045	2.68690939422452	3.34613578828162	3.6868534180818	3.52619255832322	3.14432346441559	3.20712864911595	3.12437977341998	2.57622292228695	3.38549754417003	4.03816098844637	5.9839627955859	4.64885503822028	5.22796012954729	6.80412298569609	5.43114927041059	5.8017428435502	6.47114649933859	7.29442770131863	6.33637889373312	7.57240546749534	6.93246174316173	8.89994855829733	7.74123417274116	13.9952863875447	15.1171229745268	5.3611206171722	7.13316205209	7.1712975984918	3.70655438959567	5.65961164632665	1.88437421816589	7.04424833921173	3.54032971377678	8.11347827798045	5.95958852683193	7.86527358371002	7.56827804982685
chr14:61386403..61386433,chr14:61386376..61386475,+;peak:chr14:61386407..61386408,+;peakCounts:71.1	0.2801	NOT	rDPI_14329	turquoise	tan	NA	NA	chr14	61386403	61386433	+	61386407	PRKCH	5583	0.246199379150819	0	0.31285884257454	0.482138631972612	0.167931837139033	0.209133486767601	0.790040018160387	1.14363001891564	0.196520216525975	0.704003849805942	1.04145992447333	0.500932234889128	0.298720371544415	0.458881930505268	1.01267062694531	0.393970765950872	0.15605851132977	1.40774958324747	1.20692206009124	0.313607721272984	0.315665682894566	0.543202062864153	1.88582705170628	0.858726393221121	0.288852572631739	1.3349922837446	1.76554463588833	0.53315376714456	0.953332079474663	0.148920017143672	1.46321272863385	0.113830120610981	0.127812220330885	1.22070055116849	1.73942235523005	0.426924141770408	0.382738347435328	2.424717646293	1.48989713170798	0.268134326717387	0.6220502506707
chr14:61463049..61463060,chr14:61463027..61463097,+;peak:chr14:61463054..61463055,+;peakCounts:44.1	0.2212	NOT	rDPI_14330	brown	yellow	NA	NA	chr14	61463049	61463060	+	61463054	PRKCH	5583	0	4.46172635037923	0	0	0.419829592847581	0.209133486767601	0	0	0	0	0	0	0.398293828725887	0.0917763861010537	0	0.0787941531901743	0	0	0	0	0	0	0	0	0	0	0	0	0	0	0	0	0	0	0	0	0	0	0	0.0893781089057957	0
chr14:61463322..61463329,chr14:61463220..61463336,+;peak:chr14:61463325..61463326,+;peakCounts:20.7	0.1828	NOT	rDPI_14331	brown	yellow	NA	NA	chr14	61463322	61463329	+	61463325	PRKCH	5583	0	1.64740665244772	0	0	0	0	0	0	0	0	0	0	0	0	0	0	0	0	0	0	0	0	0	0	0	0	0	0	0	0	0	0	0	0	0	0	0	0	0	0	0
chr14:61695508..61695526,chr14:61695449..61695691,+;peak:chr14:61695513..61695514,+;peakCounts:4752	0.7811	TRUE	rDPI_14332	yellow	grey	294	chr14_61695805_61695807_+_ENST00000337138.9	chr14	61695508	61695526	+	61695513	HIF1A	3091	47.1061478775233	84.7728006572053	34.1016138406249	25.914951468528	21.9151047466438	30.1152220945346	20.8043871448902	31.5451280217564	34.7840783250975	41.2233365386368	28.5657579284112	24.7603647530912	39.1323686723184	34.5079211739962	28.4468385205545	35.7725455483392	39.0926570881074	37.3053639560579	46.5670761518537	38.9657593681682	41.5100373006355	50.5953921410612	52.2751258732983	33.8025934786131	34.2771719522997	29.3698302423812	37.8913041086804	29.0568803093785	29.1447235725112	29.6350834115908	42.0673659482231	29.1405108764111	30.9305573200743	23.9701199138541	26.6711427801941	25.4019864353392	27.5571610153436	57.1673814299082	36.8335679783362	44.0634076905572	39.7075410011463
chr14:61695529..61695534,chr14:61695449..61695691,+;peak:chr14:61695531..61695532,+;peakCounts:660	0.8238	TRUE	rDPI_14333	plum1	blue	276	chr14_61695805_61695807_+_ENST00000337138.9	chr14	61695529	61695534	+	61695531	HIF1A	3091	4.10332298584699	5.49135550815906	3.44144726831994	1.20534657993153	2.09914796423791	1.04566743383801	1.8434267090409	2.57316754256019	2.16172238178572	3.52001924902971	2.82681979499903	1.00186446977826	2.78805680108121	2.56973881082951	3.40625574517966	3.54573689355784	4.36963831723356	2.42445761559286	4.72711140202403	3.13607721272984	3.94582103618207	2.71601031432077	3.62078793927606	2.65424521541073	1.63683124491319	4.0049768512338	3.80271152345179	2.93234571929507	2.9961865354918	2.97840034287344	4.57253977698077	1.70745180916472	1.53374664397062	1.99750999282117	2.02932608110173	2.45481381517984	2.67916843204729	6.4348275997776	3.06256632628863	4.55828355419558	4.45802679647335
chr14:61695542..61695544,chr14:61695449..61695691,+;peak:chr14:61695543..61695544,+;peakCounts:371	0.8023	TRUE	rDPI_14334	lightyellow	darkgreen	264	chr14_61695805_61695807_+_ENST00000337138.9	chr14	61695542	61695544	+	61695543	HIF1A	3091	2.79025963037595	4.73629412578719	1.66858049373088	0.843742605952073	1.51138653425129	1.67306789414081	0.790040018160387	1.14363001891564	2.3582425983117	2.58134744928845	1.48779989210476	2.07529068739781	1.49360185772207	1.74375133592002	2.30152415214842	2.60020705527575	2.41890692561143	1.95520775451037	2.61499779686436	2.43045983986563	3.07774040822202	3.25921237718492	3.24362252893481	1.95165089368436	2.59967315368565	2.22498713957433	1.4939223842132	1.9993266267921	1.77047386188152	0.595680068574689	2.74352386618846	2.84575301527452	2.04499552529417	0.776809441652678	1.73942235523005	2.13462070885204	1.72232256345897	3.17078461438316	2.23484569756198	2.77072137607967	3.83597654580265
chr14:61751032..61751046,chr14:61750992..61751147,-;peak:chr14:61751040..61751041,-;peakCounts:234	0.2854	NOT	rDPI_14335	turquoise	tan	NA	NA	chr14	61751032	61751046	-	61751040	HIF1A-AS3	105370526	0.902731056886336	0.617777494667894	1.87715305544724	3.01336644982884	1.84725020852936	1.04566743383801	1.05338669088052	3.90740256462844	1.96520216525975	1.72089829952563	2.38047982736761	1.64592020034999	0.697014200270302	2.01908049422318	4.14274347386717	1.10311814466244	1.09240957930839	4.30145705992282	1.81038309013686	2.19525404891089	2.44640904243288	3.95761502943884	5.4311819089141	2.65424521541073	1.92568381754492	1.77998971165947	3.93852264928937	1.59946130143368	0.544761188271237	2.82948032572978	5.12124455021847	2.73192289466354	1.53374664397062	4.3279383177792	3.62379657339595	2.66827588606505	2.96622219262379	3.45055972741697	4.88355170948728	1.60880596030432	1.2441005013414
chr14:61751064..61751076,chr14:61750992..61751147,-;peak:chr14:61751070..61751071,-;peakCounts:415	0.2726	NOT	rDPI_14336	grey60	darkgreen	NA	NA	chr14	61751064	61751076	-	61751070	HIF1A-AS3	105370526	1.64132919433879	1.71604859629971	1.77286677458906	1.8080198698973	2.01518204566839	1.46393440737321	2.37012005448116	2.9543775488654	0.982601082629873	2.8942380492022	1.48779989210475	1.86060544387391	1.3940284005406	2.93684435523372	3.4983167112656	0.866735685091918	1.09240957930839	3.36295733775783	1.81038309013686	2.19525404891089	2.99882398749838	4.03521532413371	4.37511875995858	2.57617917966336	1.05912609964971	2.22498713957433	3.39527814593911	1.59946130143368	2.04285445601714	2.23380025715508	2.74352386618847	1.70745180916471	2.55624440661771	4.54988387253712	2.60913353284507	2.13462070885204	2.29643008461196	2.79775113033809	2.73147807479797	1.9663183959275	1.2441005013414
chr14:61751093..61751105,chr14:61750992..61751147,-;peak:chr14:61751098..61751099,-;peakCounts:522	0.2818	NOT	rDPI_14337	grey60	darkgreen	NA	NA	chr14	61751093	61751105	-	61751098	HIF1A-AS3	105370526	2.54406025122513	2.74567775407953	3.44144726831994	4.21871302976037	2.68690939422453	1.25480092060561	1.58008003632077	2.57316754256019	1.76868194873378	5.31914019853378	4.46339967631426	2.43309942660434	1.49360185772208	3.02862074133477	2.02534125389061	1.96985382975436	1.40452660196793	6.02203988389194	3.52018934193279	2.35205790954738	3.55123893256386	3.64721385065932	5.4311819089141	1.95165089368436	2.02196800842217	1.63165723568784	2.17297801340102	1.19959597607526	0.953332079474665	1.19136013714938	2.19481909295077	1.59362168855373	2.30061996595594	2.8852922118528	3.33389284752426	1.70769656708163	3.15759136634146	3.45055972741698	3.47642664065196	2.23445272264489	3.42127637868885
chr14:61762376..61762378,chr14:61762303..61762455,+;peak:chr14:61762376..61762377,+;peakCounts:18.6	0.7756	TRUE	rDPI_14338	darkred	magenta	87	chr14_61762461_61762463_+_ENST00000216294.5	chr14	61762376	61762378	+	61762376	SNAPC1	6617	1.06686397632022	0.549135550815906	0.521431404290901	0.36160397397946	0.503795511417098	0.418266973535203	0.526693345440258	0.667117511034124	0.393040433051949	1.09511709969813	1.04145992447333	0.930302721936953	0.398293828725887	0.275329158303161	0.460304830429684	0.315176612760697	0.31211702265954	0.312833240721659	0.704037868386557	0.705617372864214	0.789164207236415	0.465601768169275	0.905196984819017	0.546462250231622	0.288852572631739	0.741662379858111	1.9013557617259	1.19959597607526	0.544761188271237	0.595680068574689	0.182901591079231	0.455320482443924	0.127812220330885	0.332918332136862	0.434855588807513	1.06731035442602	0.47842293429416	0.652808597078887	0.57940444010866	0.983159197963752	0.2073500835569
chr14:61762381..61762392,chr14:61762303..61762455,+;peak:chr14:61762386..61762387,+;peakCounts:127.6	0.775	TRUE	rDPI_14339	cyan	sienna3	77	chr14_61762461_61762463_+_ENST00000216294.5	chr14	61762381	61762392	+	61762386	SNAPC1	6617	1.72339565405573	0.617777494667893	1.5642942128727	0.72320794795892	1.51138653425129	0.836533947070406	1.58008003632077	1.62014252679715	0.982601082629873	1.17333974967657	1.04145992447333	1.43123495682608	1.69274877208502	1.00954024711159	0.736487728687496	1.33950060423297	1.32649734630304	1.01670803234539	1.00576838340937	0.39200965159123	1.10482989013098	2.40560913554125	1.96126013377453	1.48325467920012	1.05912609964971	1.18665980777298	2.03716688756346	1.3328844178614	2.04285445601714	0.446760051431017	0.914507955396155	0.910640964887847	1.02249776264708	0.55486388689477	1.01466304055086	0.960579318983417	1.05253045544715	1.49213393618031	1.32435300596265	0.983159197963752	1.34777554311985
chr14:61762412..61762421,chr14:61762303..61762455,+;peak:chr14:61762420..61762421,+;peakCounts:2046.6	0.7448	TRUE	rDPI_14340	darkred	grey	43	chr14_61762461_61762463_+_ENST00000216294.5	chr14	61762412	61762421	+	61762420	SNAPC1	6617	1.55926273462186	4.11851663111929	6.67432197492353	6.02673289965767	6.88520532270034	1.46393440737321	2.37012005448116	10.8644851796986	10.8086119089286	10.3253897971538	12.6462990828904	8.01491575822606	6.27312780243271	9.54474415450959	5.15541410081247	10.4796223742932	12.4846809063816	7.42978946713941	6.33634081547902	5.17452740100424	6.07656439572039	7.83762976418278	7.01527663234738	5.85495268105309	6.54732497965275	6.37829646677976	6.92636741771577	4.26523013715647	10.8952237654247	2.82948032572978	6.95026046101078	3.75639398016237	4.72905215224276	10.8753321831375	5.36321892862599	7.25771041009693	8.99435116473021	6.7146027128114	6.53899296694059	5.80957707887672	8.294003342276
chr14:61832131..61832139,-	0.2849	NOT	rDPI_14341	turquoise	NA	NA	NA	chr14	61832131	61832139	-	61832131		NA	0.0820664597169397	0.205925831555964	0.521431404290901	0.482138631972613	0.335863674278066	1.25480092060561	1.31673336360065	0.953025015763035	1.5721617322078	0.39111324989219	0.446339967631425	0.143123495682608	0.398293828725887	1.3766457915158	0.368243864343748	1.26070645104279	1.40452660196793	0.782083101804149	1.60922941345499	0.627215442545968	0.710247786512773	0.232800884084637	0.377165410341257	0.624528285978997	0.481420954386231	1.48332475971622	1.35811125837564	2.39919195215052	1.90666415894933	1.48920017143672	1.09740954647539	2.16277229160864	2.30061996595594	2.8852922118528	2.75408539578091	2.02788967340944	1.62663797660014	0.652808597078886	0.496632377235994	0.357512435623183	0.31102512533535
chr14:61832374..61832386,-	0.3193	NOT	rDPI_14342	turquoise	grey	NA	NA	chr14	61832374	61832386	-	61832385		NA	3.44679130811146	1.71604859629971	2.19001189802178	4.33924768775352	5.70968246272711	3.55526927504922	3.16016007264155	2.28726003783128	3.73388411399352	2.50312479931001	1.48779989210476	5.79650157514564	3.08677717262562	0.917763861010536	0.276182898257811	0.787941531901743	0.858321812313735	0.860291411984563	1.1063452217503	1.41123474572843	1.02591346940734	0.698402652253912	0.980630066887269	0.780660357473745	0.866557717895216	0.444997427914866	0.543244503350256	0.933019092502979	0.408570891203428	1.34028015429306	1.28031113755462	1.13830120610981	1.40593442363974	0.776809441652678	1.30456676642254	0.53365517721301	0.765476694870656	0.746066968090156	0.74494856585399	0.983159197963752	1.4514505848983
chr14:63204438..63204449,chr14:63204392..63204477,+;peak:chr14:63204443..63204444,+;peakCounts:162.9	0.4814	NOT	rDPI_14343	darkred	magenta	429	chr14_63204870_63204872_+_ENST00000557447.5	chr14	63204438	63204449	+	63204443	RHOJ	57381	2.62612671094206	2.26518414711561	1.5642942128727	0.72320794795892	0.671727348556131	1.045667433838	1.31673336360065	2.19195753625498	0.982601082629874	1.40800769961188	1.93413985973617	1.78904369603261	2.68848334389973	0.0917763861010537	0.0920609660859369	0.55155907233122	0.15605851132977	0.31283324072166	0	0.235205790954738	0.236749262170924	0.388001473474395	0.829763902750765	0.156132071494749	0.385136763508985	0.148332475971622	0.135811125837564	0.26657688357228	0.136190297067809	0.148920017143672	0.365803182158462	0.682980723665886	0.383436660992655	0	0	0.53365517721301	0.47842293429416	0.559550226067617	0.331088251490663	0.0893781089057957	0.2073500835569
chr14:63204470..63204476,chr14:63204392..63204477,+;peak:chr14:63204475..63204476,+;peakCounts:139.9	0.4835	NOT	rDPI_14344	turquoise	grey	397	chr14_63204870_63204872_+_ENST00000557447.5	chr14	63204470	63204476	+	63204475	RHOJ	57381	2.05166149292349	0.960987213927834	0.834290246865441	0.482138631972614	0.251897755708549	0.209133486767601	0.526693345440258	0.953025015763034	0.589560649577924	1.01689444971969	1.04145992447333	0.930302721936953	0.697014200270302	0.917763861010537	0.184121932171874	0.393970765950872	0.234087766994655	0.234624930541245	0.100576838340937	0.156803860636492	0.315665682894566	0.698402652253912	0.603464656546011	0.312264142989498	0.481420954386231	0.296664951943244	0.135811125837564	0.6664422089307	0.408570891203428	0.446760051431017	1.09740954647539	0.910640964887847	0.383436660992656	0.221945554757908	0.289903725871675	0	0	0.466291855056348	0.248316188617997	0.715024871246365	0.2073500835569
chr14:63543120..63543131,chr14:63543076..63543165,-;peak:chr14:63543125..63543126,-;peakCounts:73.8	0.6589	TRUE	rDPI_14345	darkorange	black	NA	NA	chr14	63543120	63543131	-	63543125	PPP2R5E	5529	0.410332298584698	2.05925831555964	0.10428628085818	0.361603973979459	0.503795511417098	0.418266973535202	0.526693345440258	1.42953752364455	0.589560649577924	0.860449149762817	0.446339967631425	0.429370487047824	0.796587657451773	0.642434702707375	0.552365796515622	0.787941531901744	0.46817553398931	0.0782083101804148	0	0	0.157832841447283	0.310401178779516	0.226299246204754	0.0780660357473746	0.385136763508985	0	0.135811125837564	0.13328844178614	0.136190297067809	0	0.731606364316924	0.455320482443924	0.25562444066177	0.221945554757908	0.144951862935838	0.106731035442602	0.0956845868588319	0.279775113033809	0.248316188617997	0.178756217811591	0
chr14:63543356..63543367,chr14:63543248..63543425,-;peak:chr14:63543361..63543362,-;peakCounts:2007	0.7922	TRUE	rDPI_14346	darkorange	NA	NA	NA	chr14	63543356	63543367	-	63543361	PPP2R5E	5529	8.6990447299956	9.40394630772239	11.3672046135416	6.50887153163029	6.29744389271372	5.43747065595764	7.63705350888373	8.3866201387147	8.84340974366886	9.07382739749881	9.81947928789137	9.58927421073474	5.47654014498094	5.50658316606322	9.02197467642181	6.46112056159429	8.89533514579689	8.21187256894356	9.95710699575275	9.25142777755303	10.8904660598625	9.38963565808038	10.3343322433504	9.75825446842182	5.77705145263477	8.7516160823257	10.4574566894924	10.1299215757466	9.53332079474665	9.82872113148238	9.69378432719924	9.44790001071141	7.54092099952224	8.76684941293736	7.53749687266356	10.1394483670472	9.09003575158904	11.1910045213523	7.11839740704925	10.4572387419781	5.90947738137165
chr14:63543370..63543371,chr14:63543248..63543425,-;peak:chr14:63543370..63543371,-;peakCounts:284	0.7966	TRUE	rDPI_14347	blue2	lightgreen	NA	NA	chr14	63543370	63543371	-	63543370	PPP2R5E	5529	3.11852546924371	2.26518414711561	2.50287074059632	2.04908918588361	1.67931837139033	1.46393440737321	2.89681339992142	1.62014252679716	2.3582425983117	1.87734359948251	2.3804798273676	2.50466117444564	1.89189568644796	1.74375133592002	1.19679255911718	1.41829475742314	1.09240957930839	1.48595789342788	1.30749889843218	1.56803860636492	1.18374631085462	0.93120353633855	1.35779547722853	1.17099053621062	1.05912609964971	1.18665980777298	1.49392238421321	1.3328844178614	0.817141782406856	1.48920017143672	1.09740954647539	0.910640964887847	1.15030998297797	2.21945554757908	0.869711177615026	0.533655177213009	1.05253045544715	1.30561719415777	1.07603681734465	1.51942785139853	1.0367504177845
chr14:63543372..63543381,chr14:63543248..63543425,-;peak:chr14:63543377..63543378,-;peakCounts:539	0.7736	TRUE	rDPI_14348	steelblue	purple	NA	NA	chr14	63543372	63543381	-	63543377	PPP2R5E	5529	4.10332298584698	4.87357801349116	2.81572958317086	2.41069315986307	2.60294347565501	2.71873532797882	1.8434267090409	3.14498255201801	3.34084368094156	3.91113249892189	3.57071974105141	2.93403166149346	3.48507100135151	3.12039712743583	2.94595091474998	4.09729596588906	2.88708245960074	3.59758226829908	3.31903566525092	4.07690037654879	4.65606882269485	3.88001473474396	2.7910240365253	3.59103764437923	2.59967315368565	4.00497685123381	4.21014490096449	4.93167234608718	6.26475366511923	2.97840034287345	2.92642545726769	3.64256385955139	2.30061996595594	4.43891109515816	3.33389284752427	3.52212416960586	4.01875264807094	3.63707646943951	3.22811045203397	3.93263679185501	2.17717587734745
chr14:63601471..63601482,+	0.2097	NOT	rDPI_14349	midnightblue	blue	NA	NA	chr14	63601471	63601482	+	63601471		NA	8.12457951197702	17.9155473453689	8.86433387294531	12.7766737472743	11.2514330883152	10.4566743383801	8.163746854324	9.24434265290143	8.05732887756496	9.0738273974988	9.67069929868089	10.0902064456239	10.554786461236	0.917763861010537	0.276182898257811	1.02432399147227	1.0143803236435	0.312833240721659	1.1063452217503	0.627215442545968	0.55241494506549	0.853603241643671	0.754330820682514	0.546462250231623	0.673989336140723	0.593329903886489	0.543244503350256	0.799730650716839	0.544761188271237	1.34028015429305	1.09740954647539	0.455320482443924	0.766873321985312	0.998754996410586	1.1596149034867	0.53365517721301	0.574107521152992	1.11910045213524	0.827720628726657	0.268134326717387	1.14042545956295
chr14:63641835..63641846,chr14:63641815..63641877,-;peak:chr14:63641840..63641841,-;peakCounts:136.6	0.7085	TRUE	rDPI_14350	blue	blue	NA	NA	chr14	63641835	63641846	-	63641840	WDR89	112840	1.06686397632022	1.23555498933579	0.5214314042909	1.20534657993153	1.0075910228342	0.627400460302804	0.526693345440258	1.52484002522085	0.982601082629875	0.860449149762818	0.743899946052375	1.57435845250869	1.49360185772208	1.56019856371791	1.19679255911718	1.33950060423296	1.32649734630304	1.25133296288664	1.1063452217503	1.0192250941372	1.42049557302555	1.39680530450783	1.35779547722853	1.17099053621062	1.44426286315869	1.48332475971622	1.49392238421321	0.933019092502979	1.4980932677459	1.48920017143672	0.731606364316924	1.70745180916471	1.78937108463239	0.665836664273724	1.1596149034867	2.24135174429464	1.24389962916482	0.932583710112695	0.57940444010866	1.43004974249273	1.14042545956295
chr14:63641866..63641875,chr14:63641815..63641877,-;peak:chr14:63641871..63641872,-;peakCounts:318.6	0.7001	TRUE	rDPI_14351	black	blue	NA	NA	chr14	63641866	63641875	-	63641871	WDR89	112840	2.95439254980983	2.60839386637555	0.938576527723621	1.44641589591784	1.25948877854274	1.46393440737321	0.790040018160387	2.28726003783128	0.786080866103898	2.65957009926688	1.1902399136838	1.93216719171521	2.09104260081091	1.65197494981897	1.56503642346092	0.866735685091918	1.09240957930839	0.625666481443319	1.30749889843218	1.48963667604667	0.55241494506549	1.39680530450782	1.43322855929678	0.936792428968495	1.05912609964971	0.296664951943244	0.543244503350257	0.399865325358419	0.817141782406855	0.893520102862034	0.548704773237693	1.70745180916471	1.02249776264708	0.998754996410586	1.44951862935838	0.747117248098213	0.861161281729488	1.49213393618031	1.57266919458065	1.07253730686955	1.76247571023365
chr14:63642057..63642066,chr14:63642018..63642091,+;peak:chr14:63642061..63642062,+;peakCounts:519.3	0.3979	NOT	rDPI_14352	greenyellow	purple	NA	NA	chr14	63642057	63642066	+	63642061	LOC105370532	105370532	2.70819317065901	0.960987213927834	2.39858445973814	3.25443576581514	2.68690939422452	2.30046835444361	1.8434267090409	2.28726003783128	2.55476281483767	3.44179659905127	1.78535987052571	2.50466117444564	0.497867285907359	1.46842217761686	0.276182898257811	0.787941531901743	1.24846809063815	1.48595789342788	2.11211360515967	0.705617372864214	1.81507767664375	1.47440559920271	2.33842554411579	1.71745278644224	1.34797867228145	1.03832733180136	1.76554463588834	1.73274974321982	2.31523505015276	1.63812018858039	3.10932704834693	0.569150603054905	1.27812220330885	2.44140110233699	0.724759314679188	0.640386212655611	0.669792108011824	1.86516742022539	1.15880888021732	2.14507461373909	2.6955510862397
chr14:63642070..63642083,chr14:63642018..63642091,+;peak:chr14:63642074..63642075,+;peakCounts:248.3	0.3789	NOT	rDPI_14353	lightyellow	darkolivegreen	NA	NA	chr14	63642070	63642083	+	63642074	LOC105370532	105370532	2.70819317065901	0.686419438519881	2.6071570214545	3.8571090557809	2.77087531279403	3.13700230151402	2.37012005448116	2.38256253940759	1.5721617322078	1.95556624946095	2.3804798273676	2.00372893955651	1.29445494335913	1.10131663321264	0.644426762601558	1.02432399147227	1.17043883497327	1.32954127306705	1.40807573677312	0.705617372864214	0.868080627960055	0.776002946948791	1.81039396963803	0.936792428968494	1.15541029052695	2.52165209151758	1.49392238421321	1.46617285964754	1.22571267361028	0.893520102862034	3.47513023050539	0.341490361832943	1.53374664397062	1.99750999282117	2.02932608110173	1.17404138986862	0.765476694870656	0.652808597078886	1.40712506883532	0.62564676234057	2.17717587734745
chr14:63728050..63728066,chr14:63727984..63728119,-;peak:chr14:63728055..63728056,-;peakCounts:657.9	0.6538	TRUE	rDPI_14354	turquoise	grey	113	chr14_63727942_63727944_-_ENST00000247225.7	chr14	63728050	63728066	-	63728055	SGPP1	81537	2.95439254980982	4.80493606963917	4.27573751518538	4.21871302976036	2.68690939422452	1.67306789414081	2.89681339992142	2.85907504728909	3.14432346441559	4.69335899870627	4.31461968710377	3.29184040069999	2.78805680108121	5.9654650965685	5.89190182949997	3.0729719744168	5.54007715220683	4.7707069210053	6.73864816884277	4.0769003765488	3.07774040822203	6.90642622784425	6.33637889373312	5.15235835932672	5.0067779256168	6.674961418723	5.29663390766499	4.39851857894262	4.63047010030552	6.10572070289056	6.03575250561463	3.41490361832943	3.96217883025744	5.88155720108456	5.07331520275432	2.77500692150765	3.34896054005912	3.07752624337189	3.72474282926996	3.21761192060865	3.62862646224575
chr14:63852963..63852965,chr14:63852890..63853096,+;peak:chr14:63852964..63852965,+;peakCounts:127.9	0.8023	TRUE	rDPI_14355	darkgreen	blue	NA	NA	chr14	63852963	63852965	+	63852964	SYNE2	23224	1.06686397632022	0.617777494667894	1.77286677458906	1.20534657993153	0.419829592847582	1.46393440737321	1.05338669088052	1.71544502837346	1.5721617322078	2.50312479931001	2.82681979499903	0.930302721936953	0.995734571814717	0.458881930505268	0.920609660859369	0.945529838282092	1.40452660196793	1.95520775451037	1.20692206009124	1.0192250941372	0.710247786512773	1.70720648328734	0.905196984819017	0.312264142989499	0.673989336140724	0.889994855829733	1.49392238421321	0.799730650716839	0	0.297840034287345	1.09740954647539	0.910640964887847	0.639061101654427	1.33167332854745	0.869711177615026	0.640386212655611	0.669792108011824	0.746066968090156	1.24158094308999	0.536268653434774	2.38452596090435
chr14:63852977..63852990,chr14:63852890..63853096,+;peak:chr14:63852986..63852987,+;peakCounts:894.9	0.8401	TRUE	rDPI_14356	sienna3	magenta	NA	NA	chr14	63852977	63852990	+	63852986	SYNE2	23224	7.71424721339233	4.73629412578718	7.71718478350532	6.14726755765082	4.53415960275388	4.81007019565484	7.37370683616361	9.72085516078295	5.30604584620132	16.2703111955151	8.77801936341804	11.9508118894978	8.36417040324363	7.98454559079167	8.0093040494765	7.87941531901743	8.97336440146177	12.2004963881447	8.04614706727494	7.05617372864213	7.18139428585138	12.183246267096	10.7114976536917	7.57240546749534	7.31759850667072	7.41662379858111	3.66690039761423	6.26455676394858	4.63047010030551	6.40356073717791	4.93834295913923	7.1712975984918	5.75154991488983	7.99003997128468	4.92836333981849	8.75194490629335	7.65476694870656	10.1651624402284	8.60829453875724	8.2227860193332	6.73887771559925
chr14:63853002..63853007,chr14:63852890..63853096,+;peak:chr14:63853004..63853005,+;peakCounts:629.9	0.8198	TRUE	rDPI_14357	orange	royalblue	NA	NA	chr14	63853002	63853007	+	63853004	SYNE2	23224	3.69299068726228	1.85333248400369	6.36146313234899	3.49550508180145	1.84725020852936	3.97353624858443	3.42350674536168	3.33558755517062	3.14432346441559	5.55380814846909	3.86827971947236	3.79277263558911	5.07824631625506	3.30394989963793	2.57770705040623	1.89105967656418	1.48255585763281	3.91041550902074	2.11211360515967	1.64644053668317	2.36749262170924	4.57841738699786	2.71559095445705	2.10778296517911	1.34797867228145	1.3349922837446	1.22230013253808	1.06630753428912	1.36190297067809	1.93596022286774	1.28031113755462	1.59362168855373	1.91718330496328	1.88653721544221	1.30456676642254	0.640386212655611	2.1050609108943	2.33145927528174	3.55919870352463	2.59196515826807	3.21392629513195
chr14:63853009..63853016,chr14:63852890..63853096,+;peak:chr14:63853014..63853015,+;peakCounts:2727.9	0.8033	TRUE	rDPI_14358	grey60	yellow	NA	NA	chr14	63853009	63853016	+	63853014	SYNE2	23224	13.3768329338612	8.58024298149852	19.3972482396215	13.9820203272058	7.97676226410405	6.69227157656324	13.4306803087266	12.579930208072	17.8833397038636	17.678318895127	8.62923937420756	20.466659882613	16.7283408064872	6.69967618537692	7.18075535470308	7.56423870625674	9.51956919111596	14.6249540037376	8.7501849356615	7.36978144991512	7.49705996874594	11.9504453830114	9.27826909439493	8.2749997892217	7.60645107930246	4.15330932720542	2.85203364258885	3.73207637001191	4.35808950616989	4.61652053145384	4.02383500374309	6.37448675421493	5.36811325389718	5.88155720108456	3.04398912165259	5.65674487845789	5.74107521152993	8.95280361708187	7.61502978428524	8.312164128239	7.6719530916053
chr14:63853412..63853415,chr14:63853369..63853528,+;peak:chr14:63853412..63853413,+;peakCounts:165.1	0.7502	TRUE	rDPI_14359	blue	grey	NA	NA	chr14	63853412	63853415	+	63853412	SYNE2	23224	0.492398758301638	0.137283887703976	1.46000793201452	0.723207947958921	0.0839659185695163	0.209133486767601	0.263346672720129	1.52484002522086	1.57216173220779	1.95556624946095	0.29755997842095	2.36153767876303	0.597440743088831	1.65197494981896	0.736487728687495	0.55155907233122	0.936351067978619	1.25133296288664	2.01153676681874	0.78401930318246	0.236749262170924	1.16400442042319	1.35779547722853	0.546462250231622	0.481420954386231	0.593329903886489	0.135811125837564	0.39986532535842	0.136190297067809	1.34028015429305	0.548704773237693	0.455320482443924	0.255624440661771	0.55486388689477	0.579807451743351	0.320193106327806	0.574107521152992	0.186516742022539	0.910492691599323	1.07253730686955	0.6220502506707
chr14:63853425..63853434,chr14:63853369..63853528,+;peak:chr14:63853429..63853430,+;peakCounts:461.1	0.7693	TRUE	rDPI_14360	blue	darkolivegreen	NA	NA	chr14	63853425	63853434	+	63853429	SYNE2	23224	1.80546211377268	1.1669130454838	3.96287867261084	1.56695055391099	1.25948877854275	3.13700230151402	2.89681339992142	5.43224258984929	2.3582425983117	5.08447224859847	1.48779989210476	6.51211905355867	2.98720371544415	4.40526653285057	2.30152415214842	1.10311814466244	2.02876064728701	3.05012409703618	3.62076618027372	1.41123474572843	0.789164207236415	2.71601031432077	2.33842554411579	0.780660357473745	2.31082058105391	1.18665980777298	1.08648900670051	2.93234571929508	1.36190297067809	2.38272027429876	0.914507955396155	1.13830120610981	1.15030998297797	1.66459166068431	1.59447049229422	1.70769656708163	1.05253045544715	0.839325339101426	1.73821332032598	2.41320894045648	0.93307537600605
chr14:63853442..63853461,chr14:63853369..63853528,+;peak:chr14:63853455..63853456,+;peakCounts:1106.1	0.7513	TRUE	rDPI_14361	blue	darkolivegreen	NA	NA	chr14	63853442	63853461	+	63853455	SYNE2	23224	4.26745590528086	2.74567775407952	10.6372006475344	8.79903003350019	4.87002327703195	5.43747065595763	4.74024010896232	8.481922640291	4.51996498009742	10.1689444971969	4.90973964394568	12.4517441243869	5.47654014498095	10.8296135599243	10.7711330320546	9.61288668920126	8.03701333348315	14.4685373833768	11.6669132475487	9.40823163818953	6.55006292006224	7.13922711192888	7.31700896062039	4.44976403760035	5.96961983438927	4.15330932720542	5.43244503350257	6.26455676394857	4.63047010030552	7.44600085718362	3.84093341266385	5.00852530688316	2.81186884727948	4.21696554040025	5.65312265449766	8.00482765819513	4.2101218217886	2.424717646293	7.03562534417659	6.97149249465205	4.04332662935955
chr14:64081388..64081392,chr14:64081377..64081447,+;peak:chr14:64081388..64081389,+;peakCounts:12.7	0.2026	NOT	rDPI_14362	skyblue4	darkolivegreen	NA	NA	chr14	64081388	64081392	+	64081388		NA	0	1.37283887703977	0	0	0.0839659185695163	0.209133486767601	0	0	0	0	0	0	0	0	0	0	0	0	0	0	0	0	0	0	0	0	0	0	0	0	0	0	0	0	0	0	0	0	0	0	0
chr14:64081425..64081436,chr14:64081377..64081447,+;peak:chr14:64081430..64081431,+;peakCounts:65.7	0.1975	NOT	rDPI_14363	turquoise	grey	NA	NA	chr14	64081425	64081436	+	64081430		NA	0	7.61925576757069	0	0	0.0839659185695163	0	0	0	0	0	0	0	0.298720371544415	0	0	0	0	0	0	0	0	0	0	0	0	0	0	0	0	0	0	0	0	0	0	0	0	0	0	0	0
chr14:64113175..64113185,chr14:64113155..64113218,+;peak:chr14:64113179..64113180,+;peakCounts:54.9	0.2702	NOT	rDPI_14364	green	turquoise	12	chr14_64113189_64113191_+_ENST00000673869.1	chr14	64113175	64113185	+	64113179	SYNE2	23224	0.574465218018578	0	1.0428628085818	0.120534657993153	0.167931837139033	0.836533947070405	0.263346672720129	0	0.196520216525975	0.469335899870628	0.29755997842095	0.0715617478413041	0.199146914362943	0.458881930505269	0.276182898257811	0.393970765950872	0.15605851132977	2.6590825461341	0.100576838340937	0.705617372864214	0.236749262170924	0.232800884084637	0.301732328273006	0.156132071494749	0.192568381754492	1.03832733180136	0.271622251675128	0.26657688357228	0	0.148920017143672	0	0.227660241221962	0.127812220330885	0.665836664273724	0	0.106731035442602	0	1.11910045213524	0.331088251490663	0	0.2073500835569
chr14:64196768..64196777,chr14:64196737..64196821,+;peak:chr14:64196771..64196772,+;peakCounts:121.2	0.2556	NOT	rDPI_14365	turquoise	grey	NA	NA	chr14	64196768	64196777	+	64196771	SYNE2	23224	0.328265838867758	0.0686419438519882	0.41714512343272	0.482138631972614	0.335863674278066	0.209133486767601	0.790040018160387	0.571815009457821	0.393040433051949	0.469335899870628	0.29755997842095	0.286246991365216	0.298720371544415	0.0917763861010537	0.184121932171874	0.315176612760698	0.46817553398931	1.72058282396912	1.1063452217503	1.0192250941372	1.18374631085462	2.01760766206686	0.980630066887268	1.56132071494749	1.73311543579043	0.741662379858111	1.62973351005077	0.799730650716839	1.4980932677459	0	0.365803182158462	0.569150603054905	0.383436660992656	0.998754996410586	0.579807451743351	1.49423449619643	0.669792108011824	1.2123588231465	1.24158094308999	1.07253730686955	1.4514505848983
chr14:64196779..64196788,chr14:64196737..64196821,+;peak:chr14:64196787..64196788,+;peakCounts:466.2	0.241	NOT	rDPI_14366	lavenderblush1	darkturquoise	NA	NA	chr14	64196779	64196788	+	64196787	SYNE2	23224	0.328265838867759	0.0686419438519882	2.39858445973814	1.566950553911	1.0075910228342	0.627400460302804	1.58008003632078	0.857722514186731	1.96520216525975	1.25156239965501	1.04145992447333	1.00186446977826	1.29445494335913	0.183552772202107	0.644426762601559	2.36382459570523	1.48255585763281	4.37966537010323	3.21845882690997	3.29288107336633	3.39340609111658	4.57841738699787	3.31905561100306	4.37169800185297	2.02196800842217	2.52165209151758	2.17297801340103	4.13194169537034	2.58761564428837	0.446760051431017	0.365803182158462	0.682980723665886	0.511248881323541	1.77556443806326	1.44951862935838	2.98846899239285	2.20074549775313	2.70449275932681	2.40038982330731	5.98833329668831	3.83597654580265
chr14:64197003..64197034,chr14:64196900..64197082,+;peak:chr14:64197010..64197011,+;peakCounts:281.7	0.28	NOT	rDPI_14367	tan	green	NA	NA	chr14	64197003	64197034	+	64197010	SYNE2	23224	3.36472484839453	0.823703326223859	3.85859239175266	4.45978234574667	5.70968246272711	2.30046835444361	3.95020009080194	2.57316754256019	5.10952562967534	5.63203079844753	4.61217966552473	3.00559340933477	3.78379137289592	2.5697388108295	1.7491583556328	4.17609011907924	3.43328724925494	4.77070692100531	4.9282650787059	6.66416407705092	6.62897934078588	5.12161944986202	5.4311819089141	9.91438653991657	6.16218821614375	3.26331447137569	4.07433377512692	7.33086429823769	5.44761188271236	1.34028015429305	1.09740954647539	4.43937470382826	2.68405662694859	3.10723776661071	3.33389284752427	5.8702069493431	6.31518273268292	3.63707646943951	3.72474282926995	8.49092034605059	4.04332662935955
chr14:64209608..64209610,chr14:64209534..64209639,+;peak:chr14:64209608..64209609,+;peakCounts:255.7	0.4511	NOT	rDPI_14368	pink	green	NA	NA	chr14	64209608	64209610	+	64209608	SYNE2	23224	0.246199379150819	0.0686419438519882	0.730003966007261	0.602673289965767	0.167931837139033	1.46393440737321	0.526693345440258	0.85772251418673	0	1.17333974967657	1.1902399136838	0.930302721936953	0.199146914362943	2.47796242472845	1.28885352520312	0.472764919141046	0.15605851132977	1.56416620360829	0.60346103004562	0.156803860636492	0	1.16400442042319	1.50866164136503	1.56132071494749	0.0962841908772462	0.444997427914867	1.08648900670051	1.3328844178614	0.680951485339046	0	1.46321272863385	0	0	0.332918332136862	0.144951862935838	0.747117248098213	0	2.23820090427047	1.40712506883532	1.25129352468114	0.31102512533535
chr14:64209950..64209961,chr14:64209935..64210098,+;peak:chr14:64209955..64209956,+;peakCounts:112.1	0.3024	NOT	rDPI_14369	lightgreen	blue	NA	NA	chr14	64209950	64209961	+	64209955	SYNE2	23224	0.410332298584698	0.0686419438519882	1.35572165115634	0.36160397397946	0.335863674278065	1.46393440737321	0.790040018160387	0.667117511034124	0.196520216525975	1.32978504963344	0.595119956841901	0.500932234889128	0.199146914362943	0.367105544404215	0.0920609660859369	0.472764919141046	0.15605851132977	0.938499722164978	0.502884191704684	0.078401930318246	0.0789164207236415	1.31920500981295	0.905196984819017	0.234198107242124	0	0.296664951943244	0.407433377512692	0	0.272380594135619	0	0.365803182158462	0	0	0.665836664273724	0.579807451743351	0.106731035442602	0	0.932583710112695	0.496632377235994	0.0893781089057957	0.31102512533535
chr14:64209967..64209982,chr14:64209935..64210098,+;peak:chr14:64209972..64209973,+;peakCounts:143.1	0.3055	NOT	rDPI_14370	pink	blue	NA	NA	chr14	64209967	64209982	+	64209972	SYNE2	23224	0.492398758301638	0	2.39858445973814	2.89283179183568	1.51138653425129	1.04566743383801	1.84342670904091	1.52484002522085	1.17912129915585	1.6426756495472	0.595119956841901	1.50279670466738	0.199146914362943	0.275329158303161	0.184121932171874	0.315176612760697	0.0780292556648849	1.17312465270622	0.402307353363747	0.313607721272984	0.157832841447283	1.08640412572831	1.28236239516027	0.0780660357473746	0.577705145263478	0.296664951943244	0.814866755025385	0.6664422089307	0.136190297067809	0.297840034287344	0.365803182158462	0	0.383436660992656	0.665836664273724	0.289903725871676	0.213462070885204	0.191369173717664	1.77190904921412	0.744948565853991	0.983159197963753	0.2073500835569
chr14:64210012..64210033,chr14:64209935..64210098,+;peak:chr14:64210026..64210027,+;peakCounts:128.1	0.3244	NOT	rDPI_14371	red	grey	NA	NA	chr14	64210012	64210033	+	64210026	SYNE2	23224	1.2309968957541	0	2.39858445973814	2.16962384387676	0.839659185695164	1.67306789414081	2.10677338176103	1.62014252679716	1.17912129915585	3.98935514890033	1.33901990289428	1.50279670466739	0.0995734571814717	0.642434702707375	0.276182898257811	0.393970765950872	0.390146278324425	1.48595789342788	1.20692206009124	0.470411581909476	0.236749262170924	1.39680530450782	1.13149623102377	0.312264142989498	0.288852572631738	0.593329903886488	0.407433377512693	1.06630753428912	0.680951485339047	0	0.182901591079231	0	0.383436660992655	1.88653721544222	1.30456676642254	0.106731035442602	0.0956845868588319	1.95842579123666	1.65544125745331	1.16191541577534	0.6220502506707
chr14:64214144..64214151,chr14:64214087..64214292,+;peak:chr14:64214144..64214145,+;peakCounts:9679.5	0.6324	TRUE	rDPI_14372	blue	grey	94	chr14_64214236_64214238_+_ENST00000557084.1	chr14	64214144	64214151	+	64214144	SYNE2	23224	6.31911739820435	1.92197442785567	31.4944568191704	36.2809320559392	15.7016267724996	15.8941449943377	36.8685341808181	18.0121727979213	32.6223559433118	30.897946741483	24.2511382413074	42.5076782177346	10.6543599184175	34.9668031045014	26.0532534023201	83.6793906879652	74.5179391599652	56.6228165706204	30.9776662090085	64.4463867215982	41.3522044591881	25.2976960705306	24.8174840004548	60.7353758114575	55.4596939452938	28.4798353865514	20.9149133789849	41.0528400701311	37.179951099512	8.19060094290197	11.5228002379916	19.1234602626448	16.6155886430151	28.963894895907	10.8713897201878	46.3212693820892	44.6847020630745	43.3651425202403	22.6795452271104	68.1061189862162	36.7009647895713
chr14:64214161..64214170,chr14:64214087..64214292,+;peak:chr14:64214165..64214166,+;peakCounts:1625.5	0.6739	TRUE	rDPI_14373	salmon	grey	73	chr14_64214236_64214238_+_ENST00000557084.1	chr14	64214161	64214170	+	64214165	SYNE2	23224	1.96959503320655	0.617777494667893	14.0786479158544	13.4998816952332	5.1219210327405	5.43747065595764	18.6976137631292	4.66982257723886	14.5424960229221	12.3591786965932	11.1584991907856	16.5307637513412	2.98720371544415	5.13947762165901	5.79984086341402	14.0253592678511	12.2505931393869	11.2619966659797	6.8392250071837	18.1892478338331	6.4711464993386	5.50962092333641	6.56267813993787	16.6280656141908	13.4797867228144	4.89497170706353	6.24731178852795	8.66374871609909	7.21808574459389	2.08488024001141	3.65803182158462	4.43937470382826	3.83436660992656	7.54614886176887	2.89903725871675	11.4202207923584	13.7785805076718	14.175272393713	5.38018408672327	13.9429849893041	8.81237855116825
chr14:64214180..64214183,chr14:64214087..64214292,+;peak:chr14:64214182..64214183,+;peakCounts:574.5	0.6617	TRUE	rDPI_14374	salmon	grey	56	chr14_64214236_64214238_+_ENST00000557084.1	chr14	64214180	64214183	+	64214182	SYNE2	23224	0.492398758301638	0.137283887703976	8.34290246865441	4.94192097771929	1.5953524528208	2.50960184121121	11.5872535996857	2.28726003783128	6.68168736188314	5.47558549849065	3.86827971947235	5.51025458378042	1.89189568644796	3.7628318301432	3.95862154169529	11.1099755998146	10.846066537419	8.13366425876315	5.33057243206965	15.5235822030127	7.4181435480223	3.49201326126956	4.37511875995858	11.0853770761272	6.93246174316173	2.37331961554596	2.03716688756346	6.66442208930699	4.22189920910208	0.744600085718361	0.365803182158462	2.73192289466354	2.42843218628682	3.77307443088444	1.30456676642254	9.28560008350636	8.89866657787137	7.36741130989029	3.31088251490663	9.20594521729695	4.9764020053656
chr14:64216242..64216250,chr14:64216206..64216326,+;peak:chr14:64216246..64216247,+;peakCounts:128.7	0.3516	NOT	rDPI_14375	orangered1	grey	78	chr14_64216322_64216324_+_ENST00000639659.1	chr14	64216242	64216250	+	64216246	SYNE2	23224	0.246199379150819	0.686419438519881	0.41714512343272	0.602673289965767	0.0839659185695163	0.209133486767601	0.526693345440258	0.28590750472891	0.196520216525975	0.547558549849066	0.446339967631425	1.14498796546087	0.0995734571814717	0.367105544404214	0.184121932171874	2.60020705527576	2.34087766994655	0.391041550902074	0	0.862421233500706	0.157832841447283	0.388001473474396	0.150866164136503	0.85872639322112	0.481420954386231	0	0	0	0.408570891203428	0.148920017143672	0.182901591079231	0.113830120610981	0.255624440661771	0.443891109515816	0.144951862935838	0.53365517721301	0.95684586858832	0.186516742022539	0.413860314363328	0.536268653434774	0.10367504177845
chr14:64218698..64218699,+	0.2564	NOT	rDPI_14376	darkslateblue	turquoise	NA	NA	chr14	64218698	64218699	+	64218698	SYNE2	23224	0.0820664597169397	1.30419693318778	0.31285884257454	0.72320794795892	1.17552285997323	0.418266973535203	1.05338669088052	0.667117511034124	0	0	0	0.500932234889129	0.298720371544415	1.28486940541475	0.736487728687495	1.65467721699366	1.32649734630304	0.312833240721659	0.704037868386557	0.39200965159123	0.315665682894566	1.24160471511807	0.829763902750765	2.57617917966336	2.40710477193116	0.148332475971622	0.407433377512693	1.06630753428912	1.4980932677459	0	0	0.455320482443924	0.127812220330885	1.4426461059264	0.144951862935838	0.640386212655611	0.956845868588319	0.932583710112695	0.662176502981326	1.25129352468114	0.31102512533535
chr14:64226030..64226036,chr14:64225989..64226063,+;peak:chr14:64226035..64226036,+;peakCounts:61.2	0.3643	NOT	rDPI_14377	turquoise	turquoise	NA	NA	chr14	64226030	64226036	+	64226035		NA	0.164132919433879	0	0.10428628085818	0	0	0	0	0.0953025015763034	0.196520216525975	0	0	0.0715617478413041	0	0.183552772202107	0.0920609660859369	0.315176612760697	0.46817553398931	0.234624930541245	0.301730515022811	0	0.236749262170924	0.232800884084637	0.0754330820682514	0.780660357473746	0.192568381754492	0.148332475971622	0.135811125837564	0.13328844178614	0	0	0.365803182158462	0.227660241221962	0.255624440661771	0.332918332136862	0	0.106731035442602	0	0.279775113033809	0.331088251490663	0.357512435623183	1.34777554311985
chr14:64388311..64388313,chr14:64388245..64388402,+;peak:chr14:64388311..64388312,+;peakCounts:740.6	0.7686	TRUE	rDPI_14378	blueviolet	pink	119	chr14_64388428_64388430_+_ENST00000545908.6	chr14	64388311	64388313	+	64388311	MTHFD1	4522	3.44679130811147	3.63802302415537	2.71144330231268	2.77229713384253	2.26707980137694	1.46393440737321	2.10677338176103	1.62014252679716	2.16172238178572	1.6426756495472	3.86827971947236	2.00372893955651	2.48933642953679	1.74375133592002	0.644426762601558	4.17609011907924	1.79467288029235	3.12833240721659	2.41384412018248	3.76329265527581	4.41931956052392	2.87121090371053	3.16818944686656	4.9181602520846	3.27366248982637	0.741662379858111	1.35811125837564	2.79905727750893	1.4980932677459	1.04244012000571	1.09740954647539	2.27660241221962	3.19530550827213	3.99501998564234	1.1596149034867	1.38750346075382	2.48779925832963	1.77190904921412	1.65544125745331	3.12823381170285	3.9396515875811
chr14:64388334..64388338,chr14:64388245..64388402,+;peak:chr14:64388335..64388336,+;peakCounts:666.6	0.8162	TRUE	rDPI_14379	blue	purple	95	chr14_64388428_64388430_+_ENST00000545908.6	chr14	64388334	64388338	+	64388335	MTHFD1	4522	3.11852546924371	4.80493606963917	2.29429817887996	2.16962384387676	1.67931837139032	1.25480092060561	4.21354676352207	3.04968005044171	1.5721617322078	2.81601539922376	1.93413985973618	2.07529068739782	2.48933642953679	1.83552772202108	0.644426762601558	2.83658951484628	2.96511171526563	2.81549916649493	2.21269044350061	3.9200965159123	3.55123893256386	2.56080972493101	1.81039396963803	2.88844332265285	2.6959573445629	0.741662379858111	0.950677880862949	2.13261506857824	2.31523505015276	0.297840034287344	1.09740954647539	1.13830120610981	2.81186884727948	3.21821054398966	2.89903725871675	2.56154485062245	2.58348384518846	2.51797601730428	1.15880888021732	2.94947759389126	2.79922612801815
chr14:64388339..64388370,chr14:64388245..64388402,+;peak:chr14:64388353..64388354,+;peakCounts:2253.6	0.8186	TRUE	rDPI_14380	purple	darkgreen	77	chr14_64388428_64388430_+_ENST00000545908.6	chr14	64388339	64388370	+	64388353	MTHFD1	4522	23.6351403984786	24.2306061797518	37.2302022663703	27.7229713384253	17.884740655307	19.2402807826193	21.3310804903304	28.8766579776199	27.7093505301624	23.3885723435529	21.7218784247294	26.120037962076	26.0882457815456	24.6878478611834	15.7424252006952	32.6995735739223	41.1994469910592	31.0486991416247	28.8655526038489	40.5337979745332	39.5371267825444	37.4809423376266	36.5096117210337	38.8768858021925	34.1808877614224	18.0965620685379	19.2851798689341	27.9905727750894	27.5104400076975	13.1049615086432	13.5347177398631	24.2458156901389	36.809919455295	45.2768931706132	30.1499874906542	31.4856554555676	39.9961573069917	34.6921140161923	29.218538194051	42.5439798391587	34.5237889122238
chr14:64388387..64388389,chr14:64388245..64388402,+;peak:chr14:64388388..64388389,+;peakCounts:510.6	0.799	TRUE	rDPI_14381	darkred	darkgreen	42	chr14_64388428_64388430_+_ENST00000545908.6	chr14	64388387	64388389	+	64388388	MTHFD1	4522	1.31306335547103	0.274567775407953	1.66858049373088	2.29015850186992	1.42742061568178	0.836533947070406	1.8434267090409	2.38256253940759	2.94780324788962	1.56445299956876	1.48779989210475	1.43123495682608	1.3940284005406	1.37664579151581	1.01267062694531	1.57588306380349	1.79467288029236	1.72058282396913	1.40807573677311	2.9008714217751	2.84099114605109	1.78480677798222	2.41385862618404	3.27877350138973	2.59967315368565	0.889994855829733	0.407433377512693	1.59946130143368	2.31523505015276	0.595680068574689	0.914507955396155	1.36596144733177	2.30061996595594	3.55112887612653	2.3192298069734	2.98846899239285	3.15759136634145	2.70449275932682	1.82098538319864	2.86009948498546	3.00657621157505
chr14:64503615..64503624,chr14:64503587..64503677,-;peak:chr14:64503619..64503620,-;peakCounts:167.3	0.7686	TRUE	rDPI_14382	yellow	brown	NA	NA	chr14	64503615	64503624	-	64503619	ZBTB25	7597	1.47719627490491	0.960987213927834	2.81572958317086	1.92855452789045	1.42742061568178	1.46393440737321	4.47689343624219	1.62014252679716	3.14432346441559	1.01689444971969	2.23169983815713	1.43123495682608	3.78379137289592	1.10131663321264	1.38091449128905	1.57588306380349	1.24846809063816	1.5641662036083	1.40807573677312	2.82246949145686	1.49941199374919	2.56080972493102	3.24362252893481	4.44976403760036	2.40710477193116	1.3349922837446	0.814866755025385	0.933019092502979	1.36190297067809	0.595680068574689	0.365803182158462	1.13830120610981	1.27812220330885	0.776809441652678	1.01466304055086	1.06731035442602	0.95684586858832	1.02584208112396	0.579404440108659	2.41320894045648	1.76247571023365
chr14:64503626..64503635,chr14:64503587..64503677,-;peak:chr14:64503630..64503631,-;peakCounts:438.3	0.7767	TRUE	rDPI_14383	royalblue	grey	NA	NA	chr14	64503626	64503635	-	64503630	ZBTB25	7597	1.2309968957541	1.1669130454838	1.46000793201452	0.843742605952073	1.67931837139032	1.04566743383801	1.58008003632078	1.71544502837346	3.14432346441559	1.79912094950407	2.3804798273676	1.57435845250869	2.58890988671827	0.642434702707376	0.644426762601558	1.57588306380349	1.40452660196793	1.17312465270622	1.50865257511405	2.50886177018387	1.73616125592011	1.78480677798221	2.18755937997929	2.65424521541073	2.5033889628084	1.3349922837446	0.814866755025385	1.86603818500596	2.58761564428838	0.446760051431017	0.182901591079231	1.47979156794275	0.766873321985312	1.10972777378954	1.30456676642254	2.13462070885204	1.33958421602365	0.746066968090156	0.413860314363328	2.77072137607967	1.96982579379055
chr14:64503655..64503659,chr14:64503587..64503677,-;peak:chr14:64503658..64503659,-;peakCounts:169.3	0.7288	TRUE	rDPI_14384	yellow	grey	NA	NA	chr14	64503655	64503659	-	64503658	ZBTB25	7597	0.902731056886336	0.480493606963917	1.0428628085818	0.36160397397946	0.335863674278065	0.836533947070406	1.31673336360064	1.62014252679716	1.5721617322078	0.547558549849065	0.446339967631426	1.14498796546087	0.896161114633246	0.550658316606322	0	0.709147378711569	0.31211702265954	0.234624930541245	1.1063452217503	0.705617372864214	1.02591346940734	0.543202062864154	1.20692931309202	0.780660357473746	0.77027352701797	0.296664951943244	0.135811125837564	0.666442208930699	0.544761188271237	0	0.548704773237693	0.227660241221962	0.255624440661771	0.443891109515816	0.289903725871675	0.426924141770407	0.382738347435328	0.559550226067618	0.165544125745331	0.983159197963752	1.0367504177845
chr14:64503748..64503762,chr14:64503712..64503879,-;peak:chr14:64503758..64503759,-;peakCounts:78.3	0.7432	TRUE	rDPI_14385	yellow	grey	NA	NA	chr14	64503748	64503762	-	64503758	ZBTB25	7597	0.738598137452457	0.892345270075847	0.62571768514908	0.964277263945226	1.59535245282081	0.418266973535202	1.58008003632078	0.667117511034124	1.37564151568182	0.938671799741255	2.23169983815713	0.930302721936953	1.09530802899619	0.458881930505268	0.828548694773433	1.02432399147227	1.71664362462747	0.625666481443319	1.30749889843218	1.8816463276379	0.868080627960056	0.85360324164367	1.65952780550153	1.56132071494749	0.962841908772463	0.296664951943244	0	0.666442208930699	1.90666415894933	0.595680068574689	0.914507955396155	0.455320482443924	0.766873321985312	0.887782219031632	0.869711177615026	0.640386212655612	0.765476694870656	0.652808597078886	0.248316188617997	1.07253730686955	1.14042545956295
chr14:64503785..64503827,chr14:64503712..64503879,-;peak:chr14:64503807..64503808,-;peakCounts:456.3	0.5648	TRUE	rDPI_14386	royalblue	grey	NA	NA	chr14	64503785	64503827	-	64503807	ZBTB25	7597	14.6078298296152	9.26666242001841	10.3243418049598	15.5489708811168	16.1214563653471	9.41100690454206	21.0677338176103	11.9128126970379	18.8659407864936	14.7058581959463	22.1682183923608	12.5233058722282	14.4381512913134	4.9559248494569	3.13007284692186	8.03700362539779	7.80292556648849	5.2399567820878	5.93403346211527	9.48663356850777	7.33922712729865	8.30323153235207	9.20283601232668	6.08915078829522	6.54732497965274	2.81831704346082	5.02501165598987	8.39717183252681	5.58380217978018	1.78704020572407	3.29222863942616	6.14682651299297	7.92435766051489	2.99626498923176	2.60913353284508	5.01635866580229	4.11443723492977	4.38314343752967	3.47642664065196	8.93781089057956	9.3307537600605
chr14:64504721..64504732,chr14:64504465..64504829,+;peak:chr14:64504726..64504727,+;peakCounts:242.4	0.7126	TRUE	rDPI_14387	lightgreen	grey	NA	NA	chr14	64504721	64504732	+	64504726	ZBTB1	22890	0.738598137452457	0.823703326223858	0.834290246865441	0.72320794795892	0.251897755708549	0.627400460302804	0.790040018160387	0.28590750472891	0.589560649577924	0.469335899870628	0.446339967631426	0.500932234889129	0.896161114633246	0.458881930505268	0.736487728687495	1.33950060423296	0.78029255664885	0.469249861082489	0.704037868386558	0.862421233500706	0.789164207236415	1.00880383103343	1.28236239516027	1.56132071494749	1.15541029052695	0.444997427914866	1.49392238421321	1.19959597607526	1.22571267361028	2.53164029144243	2.19481909295077	0.796810844276866	1.02249776264708	0.443891109515816	0.289903725871675	1.17404138986862	0.574107521152992	1.39887556516904	0.993264754471988	1.87694028702171	1.14042545956295
chr14:64504757..64504776,chr14:64504465..64504829,+;peak:chr14:64504770..64504771,+;peakCounts:572.4	0.7568	TRUE	rDPI_14388	skyblue2	pink	NA	NA	chr14	64504757	64504776	+	64504770	ZBTB1	22890	3.85712360669616	4.73629412578719	3.85859239175266	3.13390110782199	3.94639817276727	3.55526927504922	3.95020009080193	3.24028505359431	2.94780324788962	4.30224574881409	4.61217966552473	3.29184040069998	5.17781977343653	1.83552772202107	3.03801188083592	2.60020705527576	2.18481915861678	1.79879113414954	1.70980625179593	1.96004825795615	1.81507767664375	2.01760766206686	2.7910240365253	1.95165089368437	2.40710477193115	3.41164694734731	2.30878913923859	1.86603818500596	2.9961865354918	4.46760051431017	1.64611431971308	2.16277229160864	1.27812220330885	1.4426461059264	1.44951862935838	1.92115863796684	1.43526880288248	2.98426787236062	2.48316188617997	2.59196515826807	1.6588006684552
chr14:64504789..64504802,chr14:64504465..64504829,+;peak:chr14:64504796..64504797,+;peakCounts:307.4	0.7385	TRUE	rDPI_14389	yellow	grey	NA	NA	chr14	64504789	64504802	+	64504796	ZBTB1	22890	1.31306335547103	1.57876470859573	1.14714908943998	1.92855452789045	1.17552285997323	0.836533947070406	0.526693345440258	2.28726003783128	1.17912129915585	1.79912094950407	2.67803980578855	2.71934641796956	1.99146914362943	1.83552772202107	0.92060966085937	1.26070645104279	1.09240957930839	0.703874791623734	0.905191545068431	1.0192250941372	1.10482989013098	2.09520795676174	1.35779547722853	1.40518864345274	1.73311543579043	0.296664951943244	1.76554463588833	2.26590351036438	1.4980932677459	1.04244012000571	1.46321272863385	1.13830120610981	1.27812220330885	0.55486388689477	0.724759314679189	1.38750346075382	0.669792108011824	1.39887556516904	1.15880888021732	0.983159197963752	1.96982579379055
chr14:64540741..64540742,chr14:64540680..64540755,+;peak:chr14:64540741..64540742,+;peakCounts:7587.9	0.6271	TRUE	rDPI_14390	ivory	darkgreen	111	chr14_64540850_64540852_+_ENST00000394709.2	chr14	64540741	64540742	+	64540741	HSPA2	3306	27.163998166307	6.17777494667894	44.5302419264429	25.0712088625759	21.4952751537962	14.4302105869645	15.5374536904876	34.6901105737744	21.6172238178572	7.82226499784379	42.4022969249854	22.112580082963	11.7496679474137	30.0108782550446	24.2120340806014	18.1226552337401	10.4559202590946	14.9377872444592	26.6528621603482	12.1522991993281	9.7067197490079	20.0208760312788	32.7379576176211	19.3603768653489	15.7906073038684	19.7282193042258	41.8298267579698	6.53113364752085	15.3895035686624	17.8704020572407	91.2678939485363	4.66703494505022	8.81904320283109	7.99003997128468	8.40720805027858	3.84231727593367	1.72232256345897	27.2314443352907	73.3360477051818	10.2784825241665	10.7822043449588
chr14:64541261..64541263,+	0.5832	TRUE	rDPI_14391	coral1	grey	NA	NA	chr14	64541261	64541263	+	64541262	HSPA2	3306	0.410332298584699	0.137283887703976	0.41714512343272	0	0	0.209133486767601	0	0.0953025015763034	0	0	0.148779989210475	0.143123495682608	0.0995734571814717	0.183552772202107	0	0.157588306380349	0	0.0782083101804148	0.502884191704684	0.156803860636492	0	0.0776002946948791	0.226299246204754	0.312264142989499	0.0962841908772462	0.296664951943244	0.950677880862949	0	0.136190297067809	0.297840034287345	0.731606364316924	0	0.127812220330885	0.110972777378954	0	0.213462070885204	0	0.559550226067617	1.40712506883532	0.0893781089057957	0.10367504177845
chr14:64704408..64704411,chr14:64704361..64704506,+;peak:chr14:64704408..64704409,+;peakCounts:148.6	0.7004	TRUE	rDPI_14392	darkgreen	grey	NA	NA	chr14	64704408	64704411	+	64704408	PLEKHG3	26030	0.164132919433879	0.0686419438519882	0.10428628085818	0.241069315986307	0.167931837139033	0.627400460302804	0.263346672720129	0.0953025015763034	0.393040433051949	0.782226499784379	0.595119956841901	0.143123495682608	0	0.458881930505268	0.368243864343748	0.236382459570523	0.15605851132977	0.782083101804148	1.70980625179593	0.548813512227722	0.394582103618207	1.08640412572831	1.20692931309202	0.234198107242124	0.577705145263477	0	0.407433377512693	0.13328844178614	0.136190297067809	2.08488024001141	1.09740954647539	0.796810844276866	1.02249776264708	0.221945554757908	0.289903725871675	0	0.191369173717664	0.279775113033809	1.07603681734465	0.0893781089057957	0.10367504177845
chr14:64704421..64704443,chr14:64704361..64704506,+;peak:chr14:64704432..64704433,+;peakCounts:211.6	0.6927	TRUE	rDPI_14393	floralwhite	grey	NA	NA	chr14	64704421	64704443	+	64704432	PLEKHG3	26030	2.37992733179125	1.23555498933579	2.50287074059632	1.56695055391099	1.42742061568178	2.09133486767601	0.526693345440258	3.24028505359432	1.96520216525975	4.5369136987494	2.08291984894665	2.64778467012825	1.09530802899619	3.02862074133477	5.33953603298434	1.81226552337401	1.32649734630304	2.89370747667535	3.41961250359185	1.0192250941372	1.18374631085462	5.35442033394666	3.69622102134432	2.18584900092649	2.40710477193116	2.37331961554595	3.12365589426398	1.46617285964754	2.72380594135619	3.72300042859181	2.37772068403	2.84575301527452	1.15030998297797	1.4426461059264	1.59447049229422	1.38750346075382	0.861161281729488	2.79775113033808	3.97305901788795	2.1450746137391	0.6220502506707
chr14:64704462..64704465,chr14:64704361..64704506,+;peak:chr14:64704463..64704464,+;peakCounts:109.6	0.5792	TRUE	rDPI_14394	lightsteelblue1	green	NA	NA	chr14	64704462	64704465	+	64704463	PLEKHG3	26030	0.410332298584699	0.480493606963917	0.521431404290901	0.482138631972614	0.587761429986614	0.209133486767601	1.05338669088052	0.667117511034124	0.196520216525975	0.625781199827503	0.595119956841901	0.500932234889129	0.0995734571814717	0.917763861010537	0.276182898257811	0.315176612760697	0.15605851132977	0.703874791623734	0.905191545068431	0	0.631331365789132	1.55200589389758	0.301732328273006	0.0780660357473746	0.192568381754492	0.444997427914867	0.135811125837564	0.13328844178614	0.136190297067809	0.446760051431017	0.182901591079231	0.227660241221962	0.255624440661771	0.443891109515816	0.579807451743351	0.106731035442602	0	0.186516742022539	0.165544125745331	0	0.10367504177845
chr14:64704471..64704483,chr14:64704361..64704506,+;peak:chr14:64704479..64704480,+;peakCounts:300.6	0.767	TRUE	rDPI_14395	mediumpurple3	turquoise	NA	NA	chr14	64704471	64704483	+	64704479	PLEKHG3	26030	1.47719627490491	0.686419438519882	2.81572958317086	2.65176247584937	0.92362510426468	1.04566743383801	0.526693345440258	1.52484002522085	0.589560649577925	1.87734359948251	1.93413985973618	1.21654971330217	1.09530802899619	2.29440965252634	3.95862154169528	1.41829475742314	1.87270213595724	1.48595789342788	2.11211360515967	1.09762702445544	1.26266273157826	3.80241444004907	3.92252026754908	1.87358485793699	2.6959573445629	1.63165723568785	2.98784476842642	0.799730650716839	2.58761564428837	3.87192044573549	0.914507955396155	1.82128192977569	1.91718330496328	1.77556443806326	1.73942235523005	2.02788967340943	1.62663797660014	2.42471764629301	1.82098538319864	1.16191541577534	0.31102512533535
chr14:64746934..64746935,-	0.3635	NOT	rDPI_14396	cyan	midnightblue	NA	NA	chr14	64746934	64746935	-	64746934		NA	0.328265838867759	0.892345270075847	0.31285884257454	0.120534657993153	0.167931837139033	0.418266973535203	0.263346672720129	0.0953025015763034	0.393040433051949	0.234667949935314	1.33901990289428	0.429370487047825	0.398293828725887	0.367105544404215	0.0920609660859369	0.157588306380349	0	0	0.100576838340937	0.078401930318246	0.0789164207236415	0.0776002946948791	0.0754330820682514	0.390330178736873	0	0	0	0.13328844178614	0	0	0.365803182158462	0	0	0	0.144951862935838	0	0	0	0.0827720628726657	0	0.6220502506707
chr14:64879850..64879856,chr14:64879782..64880015,-;peak:chr14:64879850..64879851,-;peakCounts:391.2	0.6527	TRUE	rDPI_14397	turquoise	grey	NA	NA	chr14	64879850	64879856	-	64879850	SPTB	6710	3.11852546924371	3.43209719259941	2.71144330231268	3.01336644982883	5.28985286987953	3.55526927504922	3.68685341808181	2.09665503467867	3.34084368094157	2.97246069918064	4.61217966552473	2.64778467012825	2.88763025826268	2.47796242472845	2.94595091474998	6.1459439488336	3.90146278324425	3.59758226829908	4.42538088700121	6.8209679376874	4.73498524341849	2.56080972493102	5.05401649857284	4.05943385886348	4.33278858947608	2.52165209151758	2.58041139091372	3.06563416108122	1.4980932677459	1.19136013714938	4.57253977698077	2.27660241221962	2.30061996595594	2.66334665709489	1.44951862935838	3.62885520504847	2.3921146714708	3.26404298539444	2.97979426341596	6.70335816793467	3.83597654580265
chr14:64879902..64879908,chr14:64879782..64880015,-;peak:chr14:64879907..64879908,-;peakCounts:5119.2	0.5628	TRUE	rDPI_14398	turquoise	grey	NA	NA	chr14	64879902	64879908	-	64879907	SPTB	6710	35.288577678284	72.4858927076996	22.1086915419342	24.5890702306033	31.6551513007076	23.0046835444361	41.0820809443401	26.2081879334834	32.0327952937338	28.0819313422593	26.1852781010436	31.2009220588086	32.7596674127042	12.5733648958443	10.5870110998827	16.3891838635562	12.172563883722	12.826162869588	8.44845442063869	11.5250837567821	9.15430480394241	11.1744424360626	14.4831517571043	10.7731129331377	7.41388269754796	10.9766032219	9.91421218614219	8.13059494895453	7.62665663579731	6.55248075432158	7.13316205209001	9.22023976948946	9.45810430448552	12.3179782890639	6.08797824330519	7.79136558730994	7.84613612242422	8.85954524607061	10.9259122991919	12.5129352468113	11.1969045120726
chr14:64914433..64914437,chr14:64914362..64914524,+;peak:chr14:64914433..64914434,+;peakCounts:4539.5	0.8903	TRUE	rDPI_14399	darkred	royalblue	65	chr14_64914496_64914498_+_ENST00000552002.6	chr14	64914433	64914437	+	64914433	CHURC1-FNTB	100529261	15.4284944267846	17.709621513813	12.201494860407	17.1159214350278	19.1442294338497	15.0576110472673	14.7474136723272	15.5343077569374	16.9007386212338	13.8454090461835	18.7462786405198	14.81328180315	17.0270611780317	20.557910486636	8.0093040494765	25.5293056336165	19.8974601945456	21.116243748712	21.5234434049605	21.3253250465629	19.0188573943976	17.7704674851274	20.0651998301548	14.8325467920012	12.2280922414103	16.1682398809068	13.7169237095939	12.6624019696833	17.8409289158831	7.74384089147096	19.02176547224	6.48831687482591	14.1871564567282	14.315488281885	12.9007158012896	8.21828972908034	7.27202860127123	17.0662818950624	20.0308392151851	24.489601840188	37.3230150402419
chr14:64914443..64914444,chr14:64914362..64914524,+;peak:chr14:64914443..64914444,+;peakCounts:1417.5	0.9161	TRUE	rDPI_14400	darkred	blue	55	chr14_64914496_64914498_+_ENST00000552002.6	chr14	64914443	64914444	+	64914443	CHURC1-FNTB	100529261	7.30391491480763	3.98123274341532	5.21431404290901	4.21871302976037	5.54175062558808	7.52880552363365	7.37370683616361	7.05238511664645	6.68168736188314	4.69335899870628	4.61217966552473	6.72680429708258	5.47654014498095	8.90230945180221	5.79984086341402	13.6313885019002	9.90971546944039	10.2452886336343	9.95710699575274	11.2898779658274	10.1802182733498	8.14803094296231	12.4464585412615	9.13372618244282	5.39191468912579	7.41662379858111	5.7040672851777	7.06428741466541	4.49427980323771	2.82948032572977	6.21865409669385	4.89469518627218	7.92435766051489	8.98879496769527	6.66778569504853	3.41539313416326	5.54970603781225	12.6831384575327	9.18769897886589	11.797910375565	13.2704053476416
chr14:64914451..64914464,chr14:64914362..64914524,+;peak:chr14:64914458..64914459,+;peakCounts:15826.5	0.9446	TRUE	rDPI_14401	darkred	magenta	40	chr14_64914496_64914498_+_ENST00000552002.6	chr14	64914451	64914464	+	64914458	CHURC1-FNTB	100529261	60.2367814322337	65.5530563786487	40.8802220964066	58.4593091266794	72.6305195626315	47.8915684697807	77.1605751069978	73.0970187090247	84.110652673117	47.6375938368687	52.6681161805082	54.5300518550737	56.4581502218945	86.8204612515967	66.1918346157886	116.615346721458	93.5570775421971	66.0860221024505	76.8407044924758	70.1697276348301	76.0754295775904	73.9530808442198	88.7093045122637	64.4825455273314	61.5255979705603	80.9895318805058	75.5109859656857	69.8431434959372	71.9084768518033	53.3133661374347	77.3673730265147	49.2884422245547	68.8907867583472	80.2333180449837	72.1860277420471	46.4280004175318	54.3488453358165	102.490949741385	100.816372578907	106.806840142426	113.938870914516
chr14:64914466..64914469,chr14:64914362..64914524,+;peak:chr14:64914467..64914468,+;peakCounts:1476.5	0.9386	TRUE	rDPI_14402	purple	blue	31	chr14_64914496_64914498_+_ENST00000552002.6	chr14	64914466	64914469	+	64914467	CHURC1-FNTB	100529261	9.19144348829724	10.9140690724661	5.31860032376719	8.43742605952074	10.075910228342	7.94707249716885	6.05697347256296	11.1503926844275	8.05732887756495	5.39736284851222	7.29021947131328	6.72680429708258	8.36417040324362	7.80099281858956	7.18075535470307	10.7160048338637	9.28548142412131	7.03874791623734	7.24153236054745	7.91859496214284	8.99647196249513	8.07043064826743	9.05196984819017	6.47948096703209	6.93246174316173	9.49327846218382	9.64258993446706	8.3971718325268	8.7161790123398	6.10572070289057	9.87668591827847	6.48831687482592	6.77404767753693	9.32171329983213	9.27691922789361	4.48270348858928	6.02812897210641	11.5640380053974	11.9191770536638	11.5297760488476	13.5814304729769
chr14:64914478..64914479,chr14:64914362..64914524,+;peak:chr14:64914478..64914479,+;peakCounts:1399.5	0.9205	TRUE	rDPI_14403	purple	blue	20	chr14_64914496_64914498_+_ENST00000552002.6	chr14	64914478	64914479	+	64914478	CHURC1-FNTB	100529261	2.95439254980983	2.3338260909676	1.0428628085818	2.89283179183568	2.93880714993307	1.04566743383801	2.10677338176103	2.66847004413649	2.75128303136364	1.25156239965501	2.9755997842095	1.57435845250869	1.09530802899619	11.1967191043286	6.53632859210152	18.3590376933106	13.8892075083495	14.6249540037376	12.4715279542762	9.40823163818952	11.3639645842044	9.85523742624965	11.6166946385107	9.75825446842182	8.18415622456593	8.60328360635409	5.56825615934013	7.99730650716839	8.57998871527199	2.6805603085861	3.29222863942616	3.52873373894041	5.36811325389719	10.0985227414848	10.4365341313803	5.44328280757269	6.50655190640057	14.6415642487693	13.4090741853718	12.0660447022824	16.3806566009951
chr14:64923991..64924010,+	0.1777	NOT	rDPI_14404	turquoise	darkturquoise	NA	NA	chr14	64923991	64924010	+	64923991	CHURC1	91612	1.88752857348961	2.05925831555965	0.41714512343272	2.41069315986307	0.839659185695163	2.30046835444361	0.526693345440258	1.71544502837346	0.589560649577924	0.625781199827503	0.743899946052376	1.28811146114347	1.49360185772208	0.367105544404215	0.276182898257811	0	0.46817553398931	0.0782083101804148	0	0.39200965159123	0.157832841447283	0.155200589389758	0.301732328273006	0	0.288852572631738	0.74166237985811	0.543244503350257	0.53315376714456	0.408570891203428	1.19136013714938	0.182901591079231	0.796810844276867	0.25562444066177	0.776809441652678	0.289903725871675	0.213462070885204	0.382738347435328	0.0932583710112695	0.165544125745331	0	0.31102512533535
chr14:64948281..64948290,-	0.367	NOT	rDPI_14405	turquoise	greenyellow	NA	NA	chr14	64948281	64948290	-	64948281		NA	0.820664597169397	2.19654220326362	0.20857256171636	0.241069315986306	0.755693267125647	0.418266973535202	0.526693345440258	0.28590750472891	0	0.156445299956876	0.29755997842095	0.214685243523912	0.896161114633246	1.00954024711159	0.736487728687495	0.157588306380349	0.390146278324425	0	0.201153676681874	0.235205790954738	0	0	0.150866164136503	0	0	0.296664951943244	0.679055629187821	0	0	1.19136013714938	1.09740954647539	0.682980723665885	0.383436660992656	0.110972777378954	0.289903725871675	0.106731035442602	0.382738347435328	0.466291855056348	0.0827720628726657	0.178756217811591	0
chr14:64950992..64951011,chr14:64950926..64951072,-;peak:chr14:64951005..64951006,-;peakCounts:945.9	0.2811	NOT	rDPI_14406	antiquewhite4	grey	NA	NA	chr14	64950992	64951011	-	64951005	RAB15	376267	15.0181621282	58.277010330338	4.6928826386181	4.09817837176722	16.8771496324728	6.48313808979564	8.95378687248438	4.95573008196777	7.27124801146106	3.05068334915908	9.22435933104946	3.36340214854129	16.031326606217	19.1812646951202	13.2567791163749	8.74615100410935	7.49080854382896	3.98862381920115	6.93980184552464	7.13457565896039	3.39340609111658	0.620802357559032	3.46992177513957	3.51297160863185	2.98480991719463	11.8665980777298	25.1250582799494	1.86603818500596	1.77047386188152	11.0200812686317	25.7891243421715	5.00852530688316	4.47342771158099	2.6633466570949	3.04398912165259	1.60096553163903	1.43526880288248	6.34156922876632	13.7401624368625	1.43004974249273	1.8661507520121
chr14:64951028..64951034,chr14:64950926..64951072,-;peak:chr14:64951029..64951030,-;peakCounts:89.9	0.2873	NOT	rDPI_14407	red	yellow	NA	NA	chr14	64951028	64951034	-	64951029	RAB15	376267	1.14893043603716	1.57876470859573	1.0428628085818	0.602673289965767	0.419829592847582	0.418266973535203	0.526693345440258	0.57181500945782	1.17912129915585	0.469335899870628	0.29755997842095	0.286246991365216	0.398293828725886	1.46842217761686	1.47297545737499	0.55155907233122	0.936351067978619	1.32954127306705	1.00576838340937	0.470411581909476	0.394582103618207	0.620802357559033	0.905196984819016	1.01485846471587	0.577705145263477	2.81831704346083	2.30878913923859	0.533153767144559	0.408570891203427	1.34028015429305	2.01191750187154	1.59362168855373	0.766873321985312	0.887782219031632	0.434855588807513	0.747117248098213	0.382738347435328	1.11910045213523	1.40712506883532	0.357512435623183	0
chr14:64972283..64972321,chr14:64972157..64972367,-;peak:chr14:64972291..64972292,-;peakCounts:102.6	0.6287	TRUE	rDPI_14408	darkred	brown	217	chr14_64972074_64972076_-_ENST00000267512.9	chr14	64972283	64972321	-	64972291	RAB15	376267	5.08812050245026	8.51160103764653	1.46000793201452	1.20534657993153	2.09914796423791	0.627400460302803	0.790040018160387	2.00135253310237	1.76868194873377	2.11201154941783	2.23169983815713	1.86060544387391	3.8833648300774	2.11085688032423	3.40625574517966	1.41829475742314	1.0143803236435	1.25133296288664	1.50865257511405	1.25443088509194	0.789164207236415	1.08640412572831	0.905196984819017	1.01485846471587	0.866557717895216	1.18665980777298	0.543244503350256	0.79973065071684	0.817141782406855	1.19136013714938	2.19481909295077	1.36596144733177	0.639061101654425	0.443891109515816	0.579807451743351	0.426924141770408	0.669792108011824	0.466291855056348	0.662176502981325	0.715024871246365	0.10367504177845
chr14:64986866..64986888,chr14:64986844..64986943,+;peak:chr14:64986875..64986876,+;peakCounts:545.5	0.7173	TRUE	rDPI_14409	purple	darkgreen	81	chr14_64986954_64986956_+_ENST00000246166.3	chr14	64986866	64986888	+	64986875	FNTB	2342	6.89358261622292	13.9343146019536	8.3429024686544	7.4731487955755	7.2210689969784	6.48313808979564	7.11036016344349	3.81210006305214	4.12692454704547	11.5769521968088	12.6462990828904	7.15617478413041	10.6543599184175	6.97500534368008	5.61571893124214	7.40665039987638	9.98774472510527	6.02203988389193	6.33634081547901	8.54581040468882	6.62897934078589	4.65601768169275	4.45055184202684	5.38655646656884	4.42907278035333	8.45495113038247	5.97568953685283	8.6637487160991	8.44379841820416	5.95680068574689	4.02383500374308	10.5862012168212	6.9018598978678	5.88155720108457	5.94302638036934	6.93751730376911	6.69792108011823	7.36741130989029	6.37344884119525	9.74221387073173	5.08007704714405
chr14:64986891..64986900,chr14:64986844..64986943,+;peak:chr14:64986895..64986896,+;peakCounts:661.5	0.7222	TRUE	rDPI_14410	purple	blue	61	chr14_64986954_64986956_+_ENST00000246166.3	chr14	64986891	64986900	+	64986895	FNTB	2342	2.46199379150819	4.5990102380832	3.1285884257454	2.89283179183568	1.93121612709888	2.92786881474641	4.47689343624219	2.00135253310237	2.75128303136364	2.8942380492022	4.01705970868283	3.07715515717608	3.08677717262562	1.3766457915158	1.10473159303124	1.89105967656419	3.19919948226029	1.64237451378871	2.91672831188717	2.74406756113861	2.52532546315652	1.39680530450783	1.58409472343328	0.85872639322112	1.34797867228145	1.3349922837446	1.62973351005077	1.86603818500596	0.817141782406855	0.893520102862034	0.731606364316924	0.682980723665886	0.766873321985312	0.887782219031632	1.59447049229422	0.747117248098213	1.33958421602364	2.23820090427047	2.81425013767064	3.66450246513762	0.4147001671138
chr14:65078025..65078038,-	0.3108	NOT	rDPI_14411	steelblue	brown	40	chr14_65077986_65077988_-_ENST00000556892.5	chr14	65078025	65078038	-	65078026		NA	1.06686397632022	0.892345270075847	0.31285884257454	0.964277263945227	0.587761429986615	1.04566743383801	0.790040018160387	0.85772251418673	1.37564151568182	0.234667949935314	0.29755997842095	1.21654971330217	1.29445494335913	0.183552772202107	0	0.0787941531901743	0.0780292556648849	0	0.100576838340937	0.078401930318246	0	0	0	0	0	0.444997427914866	0.271622251675128	0.13328844178614	0	0.595680068574689	0	0.113830120610981	0	0	0	0	0	0.0932583710112695	0.0827720628726657	0.0893781089057957	0.10367504177845
chr14:65102486..65102491,chr14:65102239..65102578,-;peak:chr14:65102486..65102487,-;peakCounts:29	0.7104	TRUE	rDPI_14412	darkred	darkgreen	149	chr14_65102337_65102339_-_ENST00000341653.6	chr14	65102486	65102491	-	65102486	MAX	4149	9.43764286744807	10.9827110163181	11.0543457709671	10.6070499033975	7.38900083411743	8.57447295747166	7.90040018160387	9.14904015132513	10.8086119089286	10.5600577470891	11.6048391584171	7.08461303628911	7.46800928861038	8.16809836299378	13.3488400824608	8.27338608496831	7.49080854382896	7.66441439768066	6.93980184552464	7.13457565896039	6.39223007861496	8.07043064826743	11.692127720579	6.94787718151632	8.66557717895215	7.71328875052435	9.64258993446705	6.53113364752086	8.30760812113637	5.21220060002853	3.84093341266385	8.30959880460161	3.32311772860302	3.88404720826339	4.78341147688264	6.83078626832652	5.83675979838875	7.46066968090156	6.87008121843125	8.66967656386219	5.8058023395932
chr14:65102512..65102520,chr14:65102239..65102578,-;peak:chr14:65102517..65102518,-;peakCounts:9720	0.7135	TRUE	rDPI_14413	purple	blue	180	chr14_65102337_65102339_-_ENST00000341653.6	chr14	65102512	65102520	-	65102517	MAX	4149	34.7961789199824	50.2459028996554	29.4087312020068	34.8345161600213	30.0597988478868	24.6777514385769	34.7617607990571	38.2163031320977	51.0952562967534	46.8553673370843	45.0803367307739	36.5680531469064	39.3315155866813	50.0181304250743	93.8101244415696	53.2648475565578	55.8689470560576	32.612865345233	36.8111228327829	38.8089555075317	40.5630402519517	52.8458006872127	66.3811122200612	55.2707533091411	54.3042836547669	31.2981524300123	43.0521268905079	29.3234571929507	33.0942421874777	38.4213644230675	29.8129593459146	56.9150603054905	35.659609472317	33.624751545823	37.8324362262536	52.7251315086453	44.0149099550627	37.9561570015867	44.6969139512395	52.5543280366078	27.3702110295108
chr14:65411861..65411875,chr14:65411835..65411940,+;peak:chr14:65411865..65411866,+;peakCounts:225.7	0.7845	TRUE	rDPI_14414	royalblue	grey	NA	NA	chr14	65411861	65411875	+	65411865	FUT8	2530	2.29786087207431	2.40246803481959	2.50287074059632	2.65176247584937	2.51897755708549	1.88220138090841	0.526693345440258	2.57316754256019	2.94780324788962	3.98935514890033	1.48779989210475	1.64592020035	2.88763025826268	1.10131663321264	1.38091449128905	1.73347137018384	1.17043883497327	1.32954127306705	1.00576838340937	1.17602895477369	1.65724483519647	2.32800884084637	2.6401578723888	1.95165089368436	0.962841908772462	1.3349922837446	1.35811125837564	1.06630753428912	1.90666415894933	1.19136013714938	2.01191750187155	1.59362168855373	2.55624440661771	1.66459166068431	1.1596149034867	1.28077242531122	1.62663797660014	2.51797601730428	2.23484569756197	1.16191541577534	2.2808509191259
chr14:65411880..65411886,chr14:65411835..65411940,+;peak:chr14:65411882..65411883,+;peakCounts:85.7	0.7957	TRUE	rDPI_14415	paleturquoise	black	NA	NA	chr14	65411880	65411886	+	65411882	FUT8	2530	1.23099689575409	1.1669130454838	1.35572165115634	1.08481192193838	1.0075910228342	0.627400460302804	0.790040018160387	1.04832751733934	0.589560649577924	1.48623034959032	1.1902399136838	1.43123495682609	1.89189568644796	0.367105544404215	1.10473159303125	0.157588306380349	0.31211702265954	0.234624930541245	0.704037868386558	0.39200965159123	0.473498524341848	0.776002946948791	0.377165410341257	0.390330178736873	0.385136763508985	0.741662379858111	0.543244503350257	0.13328844178614	0.408570891203428	0.297840034287345	0.548704773237693	0.569150603054905	0.511248881323542	0.443891109515816	0.869711177615026	0.320193106327806	0.287053760576496	0.652808597078886	0.165544125745331	0.804402980152161	0.72572529244915
chr14:65411904..65411910,chr14:65411835..65411940,+;peak:chr14:65411909..65411910,+;peakCounts:272.7	0.789	TRUE	rDPI_14416	yellowgreen	darkturquoise	NA	NA	chr14	65411904	65411910	+	65411909	FUT8	2530	2.46199379150819	2.12790025941164	2.6071570214545	2.41069315986307	1.42742061568178	0.836533947070405	1.05338669088052	2.47786504098389	2.3582425983117	2.58134744928845	1.48779989210475	1.7890436960326	1.59317531490355	0.458881930505268	0.552365796515622	0.630353225521395	0.546204789654195	0.469249861082489	0.704037868386558	0.548813512227722	0.473498524341849	1.08640412572831	1.50866164136503	1.01485846471587	0.770273527017969	0.741662379858111	0.271622251675128	0.533153767144559	0.544761188271237	0.744600085718361	1.46321272863385	0.341490361832943	0.511248881323541	0.55486388689477	0.579807451743351	0.53365517721301	0.382738347435328	1.11910045213523	0.744948565853991	0.893781089057957	1.6588006684552
chr14:66013452..66013465,-	0.4907	NOT	rDPI_14417	NA	lightcyan1	NA	NA	chr14	66013452	66013465	-	66013454		NA	0	0	0	0	0	0	0	0	0	0	0	0	0	1.10131663321264	0.828548694773433	1.41829475742314	1.79467288029235	1.25133296288664	1.20692206009124	0.627215442545968	0.868080627960056	1.16400442042319	0.678897738614263	0.624528285978997	1.05912609964971	0.444997427914866	0.814866755025385	0.666442208930699	0.680951485339046	0.446760051431017	0.731606364316924	0.341490361832943	2.81186884727948	1.10972777378954	3.4788447104601	0.53365517721301	1.91369173717664	1.02584208112396	1.15880888021732	1.16191541577534	1.0367504177845
chr14:66013929..66013930,-	0.477	NOT	rDPI_14418	navajowhite	grey	NA	NA	chr14	66013929	66013930	-	66013929		NA	6.64738323707211	5.69728133971502	4.48431007690175	5.90619824166452	7.38900083411743	4.81007019565483	10.270520236085	4.09800756778105	13.1668545072403	4.69335899870628	5.95119956841901	7.15617478413041	4.48080557316623	3.02862074133477	1.10473159303124	2.04864798294453	2.02876064728701	3.28474902757742	2.91672831188717	4.39050809782178	2.36749262170924	4.26801620821835	4.37511875995858	2.57617917966336	3.08109410807188	2.37331961554596	0.814866755025385	1.46617285964754	1.63428356481371	0.893520102862034	5.48704773237693	0.455320482443924	1.53374664397062	2.21945554757908	1.59447049229421	0.320193106327806	0.669792108011824	1.67865067820285	2.40038982330731	2.0556965048333	5.49477721425785
chr14:66021262..66021263,-	0.2386	NOT	rDPI_14419	orangered4	black	NA	NA	chr14	66021262	66021263	-	66021262		NA	1.47719627490491	0.960987213927835	1.5642942128727	1.08481192193838	1.42742061568178	0.836533947070406	2.63346672720129	1.04832751733934	1.76868194873377	1.25156239965501	1.48779989210475	1.93216719171521	1.29445494335913	0.642434702707376	0.460304830429684	0.709147378711569	0.546204789654195	0.860291411984563	0.905191545068431	0.705617372864214	0.946997048683698	1.8624070726771	1.28236239516027	0.390330178736873	0.962841908772462	1.03832733180136	0.543244503350257	0.399865325358419	0.680951485339046	0.148920017143672	1.28031113755462	0	0.255624440661771	0.443891109515816	0.144951862935838	0.320193106327806	0	0.559550226067617	0.744948565853991	0.178756217811591	2.4882010026828
chr14:66508113..66508114,chr14:66508091..66508210,+;peak:chr14:66508113..66508114,+;peakCounts:55.8	0.6876	TRUE	rDPI_14420	turquoise	darkgreen	417	chr14_66508528_66508530_+_ENST00000315266.9	chr14	66508113	66508114	+	66508113	GPHN	10243	0	0.205925831555965	0.20857256171636	0	0	0	0	0.28590750472891	0	0.312890599913752	0.29755997842095	0.143123495682608	0.398293828725887	1.00954024711159	0.460304830429684	0.315176612760697	0.780292556648849	0.391041550902074	0.804614706727494	0.39200965159123	0.710247786512773	0.232800884084637	0.301732328273006	0.624528285978996	0.192568381754492	0.296664951943244	0.407433377512693	0.399865325358419	0.408570891203428	1.48920017143672	0	1.47979156794275	0	0.110972777378954	0	0.747117248098213	1.14821504230598	0.373033484045078	0.413860314363328	0.357512435623183	0.10367504177845
chr14:66508138..66508162,chr14:66508091..66508210,+;peak:chr14:66508159..66508160,+;peakCounts:955.8	0.6958	TRUE	rDPI_14421	blue4	cyan	371	chr14_66508528_66508530_+_ENST00000315266.9	chr14	66508138	66508162	+	66508159	GPHN	10243	7.22184845509068	10.1590076900942	12.8272125455561	7.95528742754812	7.13710307840888	7.52880552363365	6.58366681800323	10.9597876812749	10.0225310428247	11.1076162969382	11.1584991907856	7.65710701901954	11.6500944902322	8.90230945180221	9.66640143902338	10.0068574551521	9.44153993545108	6.88233129587651	7.14095552220652	8.62421233500706	7.57597638946958	12.183246267096	9.73086758680443	12.2563676123378	9.24328232421563	5.04330418303515	5.7040672851777	8.53046027431295	9.26094020061103	8.33952096004565	7.13316205209001	10.3585409755993	7.79654544018401	6.76933942011619	4.34855588807513	10.8865656151454	10.5253045544715	7.55392805191283	6.87008121843125	11.351019831036	6.8425527573777
chr14:66508499..66508519,chr14:66508455..66508519,+;peak:chr14:66508504..66508505,+;peakCounts:492.3	0.6395	TRUE	rDPI_14422	yellow	cyan	26	chr14_66508528_66508530_+_ENST00000315266.9	chr14	66508499	66508519	+	66508504	GPHN	10243	3.20059192896065	2.67703581022754	5.7357454471999	3.73657439778775	3.27467082421114	3.34613578828162	5.53028012712271	4.76512507881517	3.93040433051949	2.8942380492022	2.23169983815713	3.00559340933477	3.38549754417004	2.29440965252635	2.76182898257811	3.78211935312837	2.88708245960074	5.94383157371152	3.72134301861467	7.76179110150635	4.26148671907663	3.56961355596444	3.69622102134432	4.91816025208459	3.65879925333535	2.81831704346082	4.07433377512692	3.06563416108122	2.85999623842399	2.38272027429876	2.56062227510924	2.84575301527452	3.19530550827213	4.77182942729502	2.3192298069734	5.6567448784579	4.59286016922393	5.03595203460855	3.97305901788795	6.34584573231149	2.59187604446125
chr14:67241289..67241301,chr14:67241248..67241555,+;peak:chr14:67241292..67241293,+;peakCounts:78.2	0.512	NOT	rDPI_14423	orangered1	lightcyan	NA	NA	chr14	67241289	67241301	+	67241292	MPP5	64398	0.164132919433879	1.1669130454838	0.41714512343272	0.361603973979459	0.92362510426468	0	1.05338669088052	0.762420012610427	0.589560649577925	0.39111324989219	1.48779989210475	0.71561747841304	0.697014200270301	0.73421108880843	2.30152415214842	1.41829475742314	1.09240957930839	1.09491634252581	1.50865257511405	1.8816463276379	1.3415791523019	1.78480677798222	0.829763902750765	2.10778296517911	1.05912609964971	0.741662379858111	0.407433377512692	0.933019092502979	1.22571267361028	1.19136013714938	1.82901591079231	1.70745180916471	0.255624440661771	0.998754996410586	0.724759314679189	1.38750346075382	0.861161281729488	0.279775113033809	1.57266919458065	2.0556965048333	0.93307537600605
chr14:67241324..67241337,chr14:67241248..67241555,+;peak:chr14:67241331..67241332,+;peakCounts:208.2	0.5148	NOT	rDPI_14424	darkgreen	grey	NA	NA	chr14	67241324	67241337	+	67241331	MPP5	64398	0.410332298584698	1.64740665244772	0.938576527723621	0.964277263945225	2.0151820456684	0.836533947070405	2.37012005448117	0.85772251418673	0.589560649577924	0.547558549849066	1.1902399136838	0.572493982730433	0.497867285907358	1.74375133592002	2.11740221997655	2.04864798294454	2.65299469260608	1.95520775451037	1.50865257511405	2.11685211859264	1.65724483519647	1.4744055992027	1.28236239516027	1.87358485793699	1.73311543579043	2.22498713957433	0.950677880862949	0.799730650716839	1.36190297067809	0.744600085718362	1.64611431971308	0.682980723665886	0.639061101654427	0.776809441652678	1.01466304055086	2.34808277973724	0.765476694870656	1.2123588231465	2.1520736346893	2.50258704936228	0.6220502506707
chr14:67241371..67241384,chr14:67241248..67241555,+;peak:chr14:67241376..67241377,+;peakCounts:466.2	0.6474	TRUE	rDPI_14425	red	royalblue	NA	NA	chr14	67241371	67241384	+	67241376	MPP5	64398	2.46199379150819	3.63802302415537	3.1285884257454	0.843742605952073	1.84725020852936	3.34613578828162	2.37012005448116	2.00135253310237	1.76868194873377	3.98935514890034	1.48779989210475	2.28997593092173	2.68848334389974	3.02862074133477	3.40625574517967	2.44261874889541	2.41890692561143	3.05012409703618	2.41384412018249	2.50886177018387	2.44640904243288	1.78480677798222	2.4892917082523	1.48325467920012	1.44426286315869	1.63165723568784	2.71622251675129	1.73274974321982	1.63428356481371	1.19136013714938	2.01191750187154	1.93511205038668	2.30061996595593	1.66459166068431	2.3192298069734	2.34808277973724	1.72232256345897	2.89100950134936	3.31088251490663	3.39636813842024	2.4882010026828
chr14:67241385..67241410,chr14:67241248..67241555,+;peak:chr14:67241401..67241402,+;peakCounts:646.2	0.4578	NOT	rDPI_14426	NA	grey	NA	NA	chr14	67241385	67241410	+	67241401	MPP5	64398	8.45284535084478	9.81579797083431	8.65576131122894	6.14726755765082	6.29744389271372	6.27400460302805	10.0071735633649	8.19601513556209	7.66428844451301	11.4987295468304	5.80241957920854	8.22960100174997	7.26886237424743	4.49704291895163	3.22213381300779	4.01850181269889	3.12117022659539	6.3348731246136	5.63230294709246	5.01772354036775	5.68198229210219	6.05282298620057	6.11007964752836	4.9181602520846	4.62164116210781	6.82329389469462	6.51893404020308	4.53180702072876	5.17523128857675	4.46760051431017	4.20673659482231	2.61809277405256	3.32311772860302	3.32918332136862	2.75408539578091	3.09520002783546	4.87991392980043	6.43482759977759	3.55919870352462	4.55828355419558	7.8793031751622
chr14:67241431..67241447,chr14:67241248..67241555,+;peak:chr14:67241442..67241443,+;peakCounts:332.2	0.5923	TRUE	rDPI_14427	lightsteelblue1	grey	NA	NA	chr14	67241431	67241447	+	67241442	MPP5	64398	2.62612671094207	2.53975192252356	4.1714512343272	2.65176247584937	3.10673898707211	2.30046835444362	2.10677338176103	2.38256253940758	2.75128303136364	5.31914019853378	2.23169983815713	3.36340214854129	2.48933642953679	1.46842217761686	1.84121932171874	1.26070645104279	2.02876064728701	1.32954127306705	3.8219198569556	1.96004825795615	1.8939940973674	2.63841001962589	2.71559095445705	1.79551882218962	1.54054705403594	1.63165723568784	0.950677880862949	1.3328844178614	2.04285445601714	0.744600085718361	2.74352386618847	1.25213132672079	0.894685542316198	1.10972777378954	0.579807451743351	1.38750346075383	0.861161281729488	2.98426787236062	1.98652950894398	2.0556965048333	3.9396515875811
chr14:67359775..67359812,chr14:67359714..67359953,-;peak:chr14:67359804..67359805,-;peakCounts:2203.2	0.78	TRUE	rDPI_14428	yellow	cyan	108	chr14_67359696_67359698_-_ENST00000554087.5	chr14	67359775	67359812	-	67359804	ATP6V1D	51382	55.3127938492173	57.3160231164102	63.6146313234898	66.776200528207	65.6613483213618	50.6103037977595	88.7478287066834	44.5062682361337	78.4115663938639	78.4573179283733	70.3729348965548	70.5598833715259	60.5406619663348	31.8464059770656	26.7897411310076	44.6762848588289	43.7744124280004	52.0867345801563	40.4318890130566	60.6830940663224	45.9293568611593	29.0225102158848	37.0376432955114	46.9176874841721	45.5424222849375	34.7097993773596	34.3602148369038	42.2524360462063	43.1723241704955	17.8704020572407	29.2642545726769	37.5639398016237	42.8170938108466	45.831757057508	35.8031101451519	46.641462488417	57.2193829415815	45.4168266824882	36.4197076639729	43.8846514727457	35.4568642882299
chr14:67359821..67359828,chr14:67359714..67359953,-;peak:chr14:67359824..67359825,-;peakCounts:272.2	0.8186	TRUE	rDPI_14429	turquoise	cyan	128	chr14_67359696_67359698_-_ENST00000554087.5	chr14	67359821	67359828	-	67359824	ATP6V1D	51382	4.26745590528086	5.49135550815905	2.19001189802178	3.37497042380829	3.44260266135017	2.50960184121121	3.95020009080194	2.28726003783128	3.73388411399352	3.05068334915908	5.20729962236663	4.72307535752607	6.37270125961419	1.3766457915158	1.56503642346093	2.99417782122663	3.43328724925493	3.05012409703618	1.40807573677312	6.19375249514144	2.76207472532745	1.70720648328734	1.81039396963803	1.79551882218961	2.02196800842217	0.889994855829733	1.62973351005077	0.799730650716839	1.77047386188152	1.93596022286774	0.914507955396155	1.59362168855373	2.93968106761036	1.55361888330536	0.57980745174335	2.02788967340944	1.81800715031781	1.39887556516904	2.8970222005433	3.66450246513761	2.2808509191259
chr14:67359835..67359840,chr14:67359714..67359953,-;peak:chr14:67359837..67359838,-;peakCounts:105.2	0.8028	TRUE	rDPI_14430	yellow	grey	141	chr14_67359696_67359698_-_ENST00000554087.5	chr14	67359835	67359840	-	67359837	ATP6V1D	51382	1.39512981518797	4.11851663111929	0.31285884257454	1.68748521190415	1.25948877854274	0.418266973535203	0.263346672720129	0.57181500945782	1.76868194873377	0.782226499784379	1.63657988131523	0.858740974095649	3.38549754417004	0.642434702707376	1.01267062694531	1.65467721699366	0.390146278324425	1.09491634252581	1.20692206009124	2.0384501882744	1.02591346940734	0.620802357559033	0.452598492409508	1.24905657195799	1.05912609964971	0.444997427914867	0.679055629187821	1.46617285964754	1.36190297067809	1.48920017143672	1.09740954647539	1.47979156794275	0.894685542316198	0.998754996410586	0.144951862935838	0.853848283540815	0.861161281729488	0.932583710112696	0.993264754471989	1.87694028702171	1.14042545956295
chr14:67360329..67360339,chr14:67360292..67360397,+;peak:chr14:67360337..67360338,+;peakCounts:3483.2	0.7345	TRUE	rDPI_14431	plum	grey	NA	NA	chr14	67360329	67360339	+	67360337	EIF2S1	1965	12.3920354172579	31.0948005649506	18.8758168353306	14.1025549851989	11.9231604368713	11.5023417722181	18.9609604358493	19.6323153247185	13.1668545072403	17.9912094950407	14.8779989210475	13.0242381071173	13.2432698051357	19.2730410812213	19.7010467423905	23.0866868847211	23.1746889324709	16.3455368277067	21.4228665666195	21.7957366284724	21.9387649611723	24.6768937129715	23.9122870156357	27.4792445830759	23.7821951466798	22.5465363476866	24.4460026507616	23.858631079719	23.9694922839344	24.7207228458496	22.3139941116662	20.2617614687546	18.0215230666548	18.6434265996643	20.0033570851456	24.5481381517985	24.9736771701551	20.423583251468	15.1472875056978	27.2603232162677	16.0696314756597
chr14:67360349..67360359,chr14:67360292..67360397,+;peak:chr14:67360358..67360359,+;peakCounts:5371.2	0.7306	TRUE	rDPI_14432	lavenderblush3	blue	NA	NA	chr14	67360349	67360359	+	67360358	EIF2S1	1965	15.5105608865016	62.4641689053093	14.3915067584289	19.7676839108771	17.4649110624594	16.9398124281757	21.0677338176103	22.0148778641261	18.4729003534416	21.5112287440704	22.0194384031503	15.3857757858804	22.6031747801941	40.1980571122615	35.7196548413436	42.3124602631237	46.3493778649416	32.3782404146917	31.5811272390542	35.7512802251202	39.2214610996498	31.8161208249005	35.6044147362146	36.9252349085082	39.9579392140572	36.3414566130474	36.9406262278175	36.25445616583	31.5961489197317	40.9530047145099	37.6777277623216	45.1905578825594	37.8324172179421	33.0698876589283	27.685805820745	40.5577934681887	39.3263651989798	41.1269416159698	35.178126720883	39.8626365719848	26.4371356535047
chr14:67488715..67488740,-	0.3297	NOT	rDPI_14433	skyblue2	grey	NA	NA	chr14	67488715	67488740	-	67488721	TMEM229B	161145	0.164132919433879	0.205925831555965	0	0.120534657993153	0.335863674278065	0	0.263346672720129	0.190605003152607	0.786080866103898	1.87734359948251	2.08291984894666	0.644055730571736	0.796587657451774	0	0	0	0.0780292556648849	0.234624930541245	0.301730515022811	0.627215442545968	0.157832841447283	0.155200589389758	0.377165410341257	0.468396214484247	0.288852572631738	0	0.135811125837564	0.39986532535842	0.272380594135618	0	0	0.113830120610981	0.766873321985312	0.110972777378954	0.144951862935838	0.320193106327806	0.287053760576496	0	0.165544125745331	0.357512435623182	0.10367504177845
chr14:67533116..67533130,chr14:67533067..67533177,+;peak:chr14:67533124..67533125,+;peakCounts:247.5	0.6235	TRUE	rDPI_14434	purple	grey	NA	NA	chr14	67533116	67533130	+	67533124	PLEKHH1	57475	1.47719627490491	1.30419693318778	0.834290246865441	0.602673289965767	0.839659185695163	1.04566743383801	0.263346672720129	1.33423502206825	0.786080866103898	0.78222649978438	1.48779989210475	0.429370487047824	0.398293828725887	2.47796242472845	1.7491583556328	1.18191229785261	2.02876064728701	1.79879113414954	1.1063452217503	0.78401930318246	1.26266273157826	0.93120353633855	0.905196984819017	0.702594321726371	0.673989336140724	0.444997427914867	1.08648900670051	0.933019092502979	1.08952237654247	0.297840034287344	0.914507955396155	0.682980723665885	0.383436660992656	0.776809441652678	0.724759314679188	1.06731035442602	0.287053760576496	0.746066968090157	1.24158094308998	0.804402980152161	1.55512562667675
chr14:67600263..67600274,chr14:67600206..67600317,-;peak:chr14:67600268..67600269,-;peakCounts:1734.3	0.7346	TRUE	rDPI_14435	black	grey	67	chr14_67600201_67600203_-_ENST00000216452.9	chr14	67600263	67600274	-	67600268	PIGH	5283	7.63218075367539	13.2478951634337	13.8700753541379	12.535604431288	11.6712626811628	5.43747065595764	8.16374685432399	11.1503926844275	9.43297039324678	8.36982354769286	6.39753953605043	13.8114173333717	10.554786461236	7.34211088808429	9.57434047293743	6.61870886797465	10.846066537419	6.10024819407236	7.24153236054745	6.19375249514143	5.36631660920763	9.3120353633855	6.41181197580137	7.57240546749533	5.39191468912579	3.70831189929056	3.93852264928936	3.73207637001192	4.3580895061699	13.4028015429305	6.03575250561463	13.2042939908737	8.43560654183844	2.6633466570949	2.46418166990924	4.48270348858928	4.59286016922393	2.51797601730427	0.827720628726657	1.43004974249273	2.9029011697966
chr14:67600286..67600290,chr14:67600206..67600317,-;peak:chr14:67600289..67600290,-;peakCounts:156.3	0.741	TRUE	rDPI_14436	black	grey	88	chr14_67600201_67600203_-_ENST00000216452.9	chr14	67600286	67600290	-	67600289	PIGH	5283	4.7598546635825	4.39308440652725	3.75430611089448	3.85710905578091	2.26707980137694	2.50960184121122	4.47689343624219	3.62149505989953	3.34084368094157	3.28535129909439	2.52925981657808	2.71934641796956	2.29018951517385	2.11085688032423	2.76182898257811	2.52141290208558	3.1211702265954	1.25133296288664	2.51442095852342	1.96004825795615	1.97291051809104	1.4744055992027	1.05606314895552	2.10778296517911	0.77027352701797	1.18665980777298	2.17297801340103	2.6657688357228	1.4980932677459	1.19136013714938	0.731606364316924	1.59362168855373	1.27812220330885	1.22070055116849	1.1596149034867	2.34808277973724	1.53095338974131	1.58539230719158	2.23484569756197	2.41320894045648	1.14042545956295
chr14:67619874..67619879,chr14:67619854..67619922,+;peak:chr14:67619874..67619875,+;peakCounts:32.3	0.6958	TRUE	rDPI_14437	black	grey	106	chr14_67619978_67619980_+_ENST00000261783.4	chr14	67619874	67619879	+	67619874	ARG2	384	0.164132919433879	1.09827110163181	0.10428628085818	0	0.251897755708549	0	0.790040018160387	0	0	0.156445299956876	0.148779989210475	0.143123495682608	0.59744074308883	0.0917763861010537	0.276182898257811	0	0.0780292556648849	0.0782083101804148	0.402307353363747	0.078401930318246	0.157832841447283	0.232800884084637	0.0754330820682514	0.234198107242124	0	0.148332475971622	0.543244503350257	0.399865325358419	0.136190297067809	0.148920017143672	0.182901591079231	0	0.255624440661771	0	0	0.106731035442602	0.0956845868588319	0.0932583710112695	0	0	0.10367504177845
chr14:67619915..67619921,chr14:67619854..67619922,+;peak:chr14:67619920..67619921,+;peakCounts:222.3	0.6855	TRUE	rDPI_14438	lightcyan	saddlebrown	60	chr14_67619978_67619980_+_ENST00000261783.4	chr14	67619915	67619921	+	67619920	ARG2	384	0.164132919433879	12.3555498933579	0.417145123432721	0.120534657993153	0.923625104264679	0	1.58008003632077	0.0953025015763034	0.393040433051949	0.39111324989219	0.595119956841901	0	1.19488148617766	0	0	0.157588306380349	0	0.0782083101804148	0.100576838340937	0.156803860636492	0.473498524341849	0	0.0754330820682514	0.624528285978997	0.385136763508985	0	0	0.13328844178614	0.272380594135619	0	0.365803182158462	0.227660241221962	0.127812220330885	0	0.144951862935838	0.213462070885204	0	0.0932583710112695	0.0827720628726657	0.268134326717387	0.4147001671138
chr14:67674596..67674604,chr14:67674450..67674701,-;peak:chr14:67674598..67674599,-;peakCounts:2512.2	0.8198	TRUE	rDPI_14439	black	green	111	chr14_67674487_67674489_-_ENST00000554659.6	chr14	67674596	67674604	-	67674598	VTI1B	10490	19.8600832514994	16.0622148613652	21.5872601376433	25.0712088625759	13.8543765639702	13.5936766398941	17.3808803995285	17.8215677947687	20.4381025187013	20.8072248942645	16.8121387807837	18.1051222038499	17.724075378302	16.6115258842907	27.618289825781	15.1284774125135	12.9528564403709	15.4070371055417	19.6124834764827	16.3860034365134	13.3368751022954	18.7792713161607	21.4984283894517	16.7061316499382	14.5389128224642	20.4698816840839	18.7419353655839	19.060247175418	17.5685483217474	20.1042023143958	22.4968957027455	17.871328935924	11.8865364907723	12.8728421759587	12.3209083495462	13.12791735944	13.2044729865188	19.3044827993328	14.8989713170798	13.7642287714925	10.6785293031803
chr14:67674608..67674618,chr14:67674450..67674701,-;peak:chr14:67674613..67674614,-;peakCounts:3112.2	0.8462	TRUE	rDPI_14440	black	green	126	chr14_67674487_67674489_-_ENST00000554659.6	chr14	67674608	67674618	-	67674613	VTI1B	10490	20.1062826306502	18.8078926154448	15.2257970052943	15.1873669071373	15.449729016791	15.2667445340349	9.74382689064477	16.3920302711242	9.03992996019483	14.6276355459679	13.8365389965742	17.890436960326	17.4253550067575	24.9631770194866	34.4308013161404	20.0137149103043	22.7065133984816	23.384284743944	22.0263275966652	18.502855555106	19.4923559187394	22.8144866402944	25.5718148211372	21.2339617232859	21.4713745656259	23.5848636794879	26.7547917900001	26.1245345900834	23.8333019868666	32.1667237030332	18.1072575168439	25.7256072580817	19.5552697106255	18.7543993770432	17.3942235523005	19.9587036277666	21.1462936958018	25.0865018020315	20.8585598439117	17.6968655633475	20.9423584392469
chr14:67674621..67674622,chr14:67674450..67674701,-;peak:chr14:67674621..67674622,-;peakCounts:183.2	0.8387	TRUE	rDPI_14441	black	grey	134	chr14_67674487_67674489_-_ENST00000554659.6	chr14	67674621	67674622	-	67674621	VTI1B	10490	1.72339565405573	2.19654220326362	1.77286677458906	2.16962384387676	1.93121612709888	2.30046835444362	2.89681339992142	2.47786504098389	1.37564151568182	2.19023419939626	1.93413985973618	2.57622292228695	1.79232222926649	2.47796242472845	1.84121932171874	1.18191229785262	1.09240957930839	1.87699944432996	1.30749889843218	1.72484246700141	0.946997048683698	2.01760766206686	2.26299246204754	1.40518864345274	2.02196800842217	1.3349922837446	1.9013557617259	1.3328844178614	0.953332079474665	1.78704020572407	2.01191750187154	0.682980723665885	0.383436660992656	0.887782219031632	0.724759314679188	0.747117248098213	1.43526880288248	1.77190904921412	1.48989713170798	0.983159197963752	1.34777554311985
chr14:67674627..67674636,chr14:67674450..67674701,-;peak:chr14:67674632..67674633,-;peakCounts:2749.2	0.8305	TRUE	rDPI_14442	black	turquoise	145	chr14_67674487_67674489_-_ENST00000554659.6	chr14	67674627	67674636	-	67674632	VTI1B	10490	26.7536658677223	25.4661611690876	18.8758168353306	16.8748521190415	16.9611155510423	14.4302105869645	13.1673336360064	14.2953752364455	19.0624610030195	22.2934552438549	17.5560387268361	21.0391538653435	26.1878192387271	24.7796242472844	30.656301706617	20.4076856762552	21.9262208418327	18.6135778229387	23.0320959800745	15.9939937849222	17.7561946628193	18.5464704320761	22.1018930459977	21.3900937947806	18.1977120757995	19.2832218763109	23.6311358957362	20.9262853604239	21.2456863425783	26.805603085861	14.4492256952592	21.4000626748644	14.5705931177209	16.0910527199483	16.8144161005572	18.9981243087831	17.2232256345898	20.6100999934905	17.2165890775145	17.2499750188186	14.3071557654261
chr14:67674884..67674908,chr14:67674808..67674916,-;peak:chr14:67674889..67674890,-;peakCounts:117	0.6659	TRUE	rDPI_14443	black	grey	402	chr14_67674487_67674489_-_ENST00000554659.6	chr14	67674884	67674908	-	67674889	VTI1B	10490	0.902731056886336	0.617777494667894	0.73000396600726	2.41069315986307	0.839659185695164	1.25480092060561	1.31673336360065	0.667117511034124	0.7860808661039	0.704003849805941	1.04145992447332	0.644055730571736	0.497867285907358	1.00954024711159	1.28885352520312	0.945529838282092	2.1067899029519	1.25133296288664	2.71557463520529	1.64644053668317	1.26266273157826	1.70720648328734	2.11212629791104	2.57617917966336	2.11825219929942	1.77998971165947	1.08648900670051	1.46617285964754	1.4980932677459	1.6381201885804	1.46321272863385	1.59362168855373	1.53374664397062	1.4426461059264	0.869711177615026	0.747117248098214	1.53095338974131	2.42471764629301	1.82098538319864	1.96631839592751	1.6588006684552
chr14:67695730..67695736,chr14:67695708..67695794,-;peak:chr14:67695730..67695731,-;peakCounts:1418.4	0.6267	TRUE	rDPI_14444	greenyellow	grey	29	chr14_67695701_67695703_-_ENST00000381346.9	chr14	67695730	67695736	-	67695730	RDH11	51109	11.4072379006546	12.9046854441738	8.23861618779623	9.40170332346597	5.45778470701856	6.48313808979564	4.47689343624219	8.57722514186731	5.30604584620131	11.0293936469597	7.88533942815519	7.87179226254345	8.56331731760657	8.90230945180221	7.08869438861714	4.88523749779081	7.2567207768343	6.72591467551568	7.54326287557025	8.07539882277933	6.39223007861496	7.99283035357255	6.93984355027913	5.07429232357934	6.45104078877549	5.19163665900678	5.70406728517769	3.06563416108122	3.94951861496646	8.19060094290198	5.48704773237693	9.10640964887847	6.1349865758825	5.65961164632665	2.60913353284508	4.37597245314667	5.16696769037693	8.57977013303679	7.03562534417659	5.89895518778251	2.2808509191259
chr14:67695755..67695770,chr14:67695708..67695794,-;peak:chr14:67695759..67695760,-;peakCounts:842.4	0.6214	TRUE	rDPI_14445	saddlebrown	mediumpurple3	58	chr14_67695701_67695703_-_ENST00000381346.9	chr14	67695755	67695770	-	67695759	RDH11	51109	15.5926273462185	17.297769850701	8.96862015380348	12.6561390892811	8.39659185695163	7.94707249716885	6.58366681800322	9.81615766235925	8.45036931061691	10.7947256970244	10.4145992447333	11.0205091675608	10.6543599184175	6.79145257147797	7.54899921904682	6.38232640840412	4.75978459555798	7.50799777731983	9.45422280404806	7.21297758927864	7.97055849308778	11.0192418466728	10.6360645716234	6.86981114576896	9.62841908772463	8.45495113038246	6.65474516604065	6.26455676394858	6.67332455632265	12.0625213886375	7.68186682532771	7.62661808093572	4.72905215224275	5.5486388689477	5.36321892862599	5.6567448784579	5.07128310351809	9.79212895618329	9.76710341897454	6.1670895144999	5.5984522560363
chr14:67816579..67816591,-	0.5659	TRUE	rDPI_14446	turquoise	grey	623	chr14_67815961_67815963_-_ENST00000347230.9	chr14	67816579	67816591	-	67816584	ZFYVE26	23503	8.37077889112784	16.1994987490692	10.7414869283926	8.91956469149335	6.04554613700517	5.64660414272524	8.42709352704413	13.5329552238351	9.03992996019483	13.219627846356	9.81947928789137	10.0186446977826	12.3471086905025	8.25987474909483	10.3108282016249	10.0068574551521	8.89533514579688	6.02203988389194	7.14095552220651	9.80024128978074	6.62897934078589	9.00163418460598	8.82567060198541	10.3047167186534	7.41388269754796	9.49327846218382	11.0007011928427	9.99663313396049	9.80570138888227	8.93520102862034	2.9264254572677	12.7489735084299	10.4806020671326	10.8753321831375	9.85672667963696	13.2346483948826	12.7260500522246	10.3516791822509	8.4427504130119	11.6191541577534	5.08007704714405
chr14:68790402..68790413,chr14:68790387..68790454,-;peak:chr14:68790407..68790408,-;peakCounts:162	0.5115	NOT	rDPI_14447	steelblue	grey	NA	NA	chr14	68790402	68790413	-	68790407	ZFP36L1	677	1.06686397632022	0.480493606963918	0.20857256171636	0.602673289965767	0.0839659185695163	0	0.263346672720129	0.571815009457821	0.196520216525975	0.860449149762817	0.148779989210475	0.429370487047825	0.597440743088831	0.275329158303161	2.76182898257811	0.55155907233122	0.390146278324425	0.625666481443319	0.704037868386557	0.627215442545968	0.473498524341848	0.310401178779516	1.65952780550153	1.01485846471587	0.577705145263477	1.48332475971622	1.49392238421321	0.533153767144559	0.817141782406855	3.57408041144813	0.182901591079231	1.36596144733177	0.383436660992656	0.665836664273724	0.579807451743351	0.853848283540815	1.43526880288248	1.77190904921412	0.827720628726657	0.357512435623183	0.51837520889225
chr14:68793065..68793067,chr14:68792913..68793132,-;peak:chr14:68793065..68793066,-;peakCounts:3784.4	0.6441	TRUE	rDPI_14448	lavenderblush3	grey	129	chr14_68792936_68792938_-_ENST00000439696.3	chr14	68793065	68793067	-	68793065	ZFP36L1	677	21.2552130666874	29.104184193243	27.7401507082759	26.7586940744801	14.6100698310958	11.7114752589857	19.2243071085694	20.4900378389052	14.9355364559741	36.608200189909	30.6486777773579	14.5270348117847	20.8108525509276	36.8941072126236	31.2086675031326	19.5409499911632	22.5504548871518	34.8026980302846	65.3749449216089	27.6758814023408	34.8021415391259	70.4610675829502	76.3382790530704	20.0629711870752	31.5812146077367	14.536582645219	18.8777464914214	10.7963637846773	15.5256938657303	27.8480432058667	34.9342038961331	17.985159056535	13.9315320160665	15.9800799425694	13.4805232530329	13.12791735944	14.5440572025425	60.4314244153027	34.5159502179015	23.8639550778475	23.0158592748159
chr14:68796076..68796097,chr14:68796060..68796121,-;peak:chr14:68796081..68796082,-;peakCounts:133.2	0.618	TRUE	rDPI_14449	greenyellow	grey	NA	NA	chr14	68796076	68796097	-	68796081	ZFP36L1	677	1.06686397632022	0.960987213927834	1.66858049373088	1.08481192193838	0.335863674278066	0.836533947070404	0.526693345440258	1.23893252049194	1.37564151568182	0.860449149762818	0.446339967631425	1.7174819481913	1.19488148617766	2.11085688032423	1.84121932171874	1.65467721699366	1.5605851132977	1.25133296288664	1.50865257511405	1.0192250941372	1.26266273157826	4.34561650291323	2.6401578723888	1.40518864345274	1.05912609964971	0.593329903886488	0.950677880862949	1.46617285964754	0.817141782406855	1.78704020572407	1.09740954647539	1.36596144733177	0.766873321985312	1.99750999282117	1.01466304055086	1.70769656708163	0.95684586858832	0.932583710112695	1.48989713170798	1.69818406921012	1.8661507520121
chr14:68937951..68937957,chr14:68937902..68938015,-;peak:chr14:68937951..68937952,-;peakCounts:115.2	0.1934	NOT	rDPI_14450	red	grey	NA	NA	chr14	68937951	68937957	-	68937951	ACTN1	87	6.15498447877047	1.37283887703976	0.20857256171636	0.120534657993153	0	0.209133486767601	0.263346672720129	0.0953025015763034	0.196520216525975	0	0	0	0.298720371544415	0.367105544404215	0.276182898257811	0	0.0780292556648849	0	0	0	0	0	0.0754330820682514	0	0	0	0	0	0	0.297840034287345	0.182901591079231	0.227660241221962	0	0	0	0	0	1.58539230719158	0.413860314363328	0.0893781089057957	0.10367504177845
chr14:68937981..68937990,chr14:68937902..68938015,-;peak:chr14:68937985..68937986,-;peakCounts:35.2	0.1598	NOT	rDPI_14451	red	grey	NA	NA	chr14	68937981	68937990	-	68937985	ACTN1	87	1.72339565405573	0.686419438519882	0.20857256171636	0	0	0.418266973535203	0	0	0	0	0	0	0	0.183552772202107	0	0	0.15605851132977	0	0	0	0	0	0	0	0	0	0	0	0	1.04244012000571	0.182901591079231	0.113830120610981	0	0	0	0	0	0.932583710112695	0.827720628726657	0	0.2073500835569
chr14:68937999..68938012,chr14:68937902..68938015,-;peak:chr14:68938011..68938012,-;peakCounts:101.2	0.1718	NOT	rDPI_14452	turquoise	red	NA	NA	chr14	68937999	68938012	-	68938011	ACTN1	87	4.67778820386556	1.99061637170766	0.20857256171636	0.120534657993153	0	1.67306789414081	0.263346672720129	0	0.393040433051949	0.0782226499784379	0	0.0715617478413041	0.0995734571814717	0.183552772202107	0.276182898257811	0.157588306380349	0.0780292556648849	0.0782083101804148	0	0	0	0	0	0	0	0.148332475971622	0	0	0	0.446760051431017	0.182901591079231	0.227660241221962	0.255624440661771	0	0	0.106731035442602	0	2.42471764629301	2.23484569756197	1.16191541577535	0.2073500835569
chr14:68938061..68938074,chr14:68938038..68938113,-;peak:chr14:68938068..68938069,-;peakCounts:81.9	0.2328	NOT	rDPI_14453	darkolivegreen	green	NA	NA	chr14	68938061	68938074	-	68938068	ACTN1	87	5.33431988160108	1.71604859629971	0.20857256171636	0.241069315986306	0	0.209133486767601	0	0.0953025015763034	0	0	0	0.35780873920652	0.796587657451773	0.0917763861010537	0.460304830429684	0	0.15605851132977	0	0	0	0	0	0	0	0	0	0	0	0	1.0424401200057	0.182901591079231	0.113830120610981	0.639061101654427	0	0	0	0	2.51797601730428	2.73147807479797	0.625646762340569	0.8294003342276
chr14:68979258..68979264,chr14:68979070..68979369,-;peak:chr14:68979258..68979259,-;peakCounts:5535.2	0.6809	TRUE	rDPI_14454	green	black	204	chr14_68979054_68979056_-_ENST00000193403.10	chr14	68979258	68979264	-	68979258	ACTN1	87	82.887124314109	74.6824349109632	48.4931205990538	30.8568724462473	15.7016267724995	38.6896950520063	15.0107603450473	57.4674084505109	23.189385550065	35.6695283901677	33.3267175831464	33.2762127462064	42.7170131308514	36.8941072126236	43.9130808229919	15.4436540252742	23.720893722125	13.6864542815726	14.8853720744586	6.9777717983239	10.7326332184152	30.4969158150875	24.7420509183864	9.44599032543233	13.0946499593055	13.0532578855028	12.6304347028935	3.86536481179806	6.12856336805142	37.0810842687744	28.3497466172808	16.8468578504252	16.9990253040078	16.97883493898	10.1466304055086	12.060607005014	13.7785805076718	32.3606547409106	44.5313698254942	12.4235571379056	11.7152797209648
chr14:68979289..68979308,chr14:68979070..68979369,-;peak:chr14:68979302..68979303,-;peakCounts:14614.2	0.6859	TRUE	rDPI_14455	brown	tan	248	chr14_68979054_68979056_-_ENST00000193403.10	chr14	68979289	68979308	-	68979302	ACTN1	87	305.205163687299	269.694197394461	171.968077135139	84.7358645691868	48.2804031774719	129.871895282681	50.0358678168245	187.364718099012	82.5384909409093	107.321475770417	117.833751454696	88.9512525667409	151.252081458655	138.949448556995	176.480871986741	42.3912544163138	76.3906412959224	35.5847811320887	55.6189916025381	23.0501675135643	30.7774040822201	124.548472985281	100.024266822501	33.8806595143606	34.5660245249314	49.3947144985502	61.2508177527414	14.9283054800477	20.5647348572392	197.170102698222	146.869977636623	57.5980410291563	51.8917614543394	52.8230420323821	39.2819548556119	36.9289382631402	38.2738347435328	126.271834349259	198.156318517161	42.1864674035355	34.5237889122238
chr14:69153003..69153025,chr14:69152953..69153063,-;peak:chr14:69153022..69153023,-;peakCounts:493.2	0.6642	TRUE	rDPI_14456	lightcyan1	grey	46	chr14_69152976_69152978_-_ENST00000341516.10	chr14	69153003	69153025	-	69153022	DCAF5	8816	3.52885776782841	5.55999745201104	4.6928826386181	5.30352495169875	3.52656857991969	3.34613578828162	8.163746854324	5.6228475930019	3.34084368094157	4.38046839879252	6.09997955762949	4.07901962695433	3.68421791571445	10.9213899460254	12.2441084894296	14.9708891061331	13.3430027186953	13.4518293510314	9.05191545068431	12.6227107812376	10.7326332184152	15.2872580548912	15.011183331582	14.3641505775169	11.9392396687785	9.04828103426895	14.1243570871067	11.1962291100358	12.3933170331706	11.7646813543501	7.86476841640694	9.67556025193338	10.3527898468017	9.21074052245319	7.39254500972772	7.79136558730994	6.79360566697707	13.8022389096679	12.8296697452632	13.8536068803983	11.0932294702941
chr14:69153112..69153129,chr14:69153100..69153223,-;peak:chr14:69153119..69153120,-;peakCounts:765.9	0.6213	TRUE	rDPI_14457	brown	lightcyan	143	chr14_69152976_69152978_-_ENST00000341516.10	chr14	69153112	69153129	-	69153119	DCAF5	8816	4.34952236499779	9.33530436387039	3.44144726831994	5.30352495169875	5.20588695131001	3.76440276181683	4.47689343624219	6.09936010088342	4.51996498009742	6.57070259818879	6.09997955762948	4.86619885320868	7.7667296601548	5.41480677996217	7.64106018513277	6.93388548073535	6.63248673151522	4.06683212938157	4.02307353363747	5.17452740100424	4.73498524341848	4.42321679760811	5.95921348339186	6.32334889553734	5.58448307088028	3.41164694734731	5.70406728517769	5.06496078787332	4.49427980323771	4.61652053145384	2.37772068403	5.80533615116003	3.45092994893391	2.99626498923176	2.17427794403757	6.40386212655612	3.54032971377678	3.17078461438316	4.05583108076062	5.00517409872456	6.94622779915615
chr14:69153153..69153157,chr14:69153100..69153223,-;peak:chr14:69153156..69153157,-;peakCounts:153.9	0.6392	TRUE	rDPI_14458	black	grey	180	chr14_69152976_69152978_-_ENST00000341516.10	chr14	69153153	69153157	-	69153156	DCAF5	8816	0.410332298584699	0.686419438519882	0.41714512343272	0.36160397397946	0.67172734855613	0.209133486767601	0.790040018160387	0.953025015763034	0.786080866103898	1.25156239965501	1.04145992447333	0.644055730571737	0.497867285907359	0.275329158303161	1.28885352520312	1.18191229785262	1.5605851132977	0.391041550902074	0.502884191704684	0.940823163818952	1.18374631085462	0.776002946948791	0.905196984819017	1.01485846471587	0.481420954386231	0.741662379858111	1.76554463588833	1.19959597607526	1.4980932677459	0.297840034287345	0.914507955396155	1.25213132672079	1.15030998297796	0.443891109515816	0.289903725871675	1.70769656708163	1.24389962916482	0.652808597078886	0.496632377235994	0.357512435623183	0.31102512533535
chr14:69191494..69191516,chr14:69191474..69191584,+;peak:chr14:69191498..69191499,+;peakCounts:519.3	0.6608	TRUE	rDPI_14459	turquoise	turquoise	NA	NA	chr14	69191494	69191516	+	69191498	EXD2	55218	4.84192112329944	8.1683913183866	5.214314042909	6.14726755765082	5.79364838129662	5.64660414272524	5.5302801271227	4.57452007566257	5.89560649577924	6.41425729823192	4.1658396978933	4.79463710536737	6.37270125961419	4.40526653285057	4.41892637212496	6.85509132754517	4.13555055023889	6.72591467551568	5.43114927041058	2.74406756113861	4.5771524019712	4.8112182710825	6.86441046821088	4.6058961090951	3.85136763508985	1.92832218763109	4.07433377512693	4.39851857894262	4.35808950616989	4.46760051431017	4.38963818590155	4.2117144626063	5.2403010335663	3.44015609874757	2.02932608110173	2.45481381517984	2.9662221926238	4.19662669550712	6.20790471544993	5.18393031653615	4.147001671138
chr14:69191526..69191544,chr14:69191474..69191584,+;peak:chr14:69191533..69191534,+;peakCounts:281.3	0.6647	TRUE	rDPI_14460	brown	pink	NA	NA	chr14	69191526	69191544	+	69191533	EXD2	55218	5.00605404273331	4.6676521819352	5.11002776205082	5.30352495169874	4.78605735846244	3.34613578828163	6.84701349072337	4.66982257723887	3.14432346441559	4.92802694864159	4.16583969789331	4.36526661831955	4.77952594471064	4.68059569115374	3.03801188083592	5.59438487650238	6.86657449850988	5.39637340244862	4.9282650787059	5.01772354036774	5.60306587137854	7.91523005887768	7.09070971441563	5.46462250231622	5.19934630737129	3.41164694734731	2.44460026507615	1.3328844178614	2.58761564428838	2.68056030858611	3.65803182158462	5.12235542749414	4.60123993191187	3.44015609874757	3.47884471046011	4.37597245314668	4.2101218217886	4.94269366359727	4.55246345799662	7.41838303918104	5.5984522560363
chr14:69259631..69259635,chr14:69259584..69259722,+;peak:chr14:69259631..69259632,+;peakCounts:303.8	0.3335	NOT	rDPI_14461	darkturquoise	green	662	chr14_69260291_69260293_+_ENST00000337827.8	chr14	69259631	69259635	+	69259631	GALNT16	57452	0.902731056886336	0.549135550815906	0.834290246865441	1.20534657993153	0.587761429986614	0.627400460302804	1.58008003632078	0.57181500945782	1.96520216525974	2.58134744928845	2.97559978420951	1.43123495682608	0.896161114633245	0.73421108880843	0.460304830429684	2.20623628932489	1.0143803236435	1.32954127306705	0.804614706727495	0.862421233500706	1.42049557302555	0.232800884084637	0.452598492409508	1.24905657195799	0.577705145263477	0.889994855829733	0.679055629187821	0.933019092502978	0.544761188271237	0.446760051431017	0	1.13830120610981	1.40593442363974	0.110972777378954	0	0.853848283540815	1.14821504230598	1.02584208112397	0.744948565853992	2.50258704936228	2.4882010026828
chr14:69259638..69259647,chr14:69259584..69259722,+;peak:chr14:69259642..69259643,+;peakCounts:532.8	0.3268	NOT	rDPI_14462	plum1	grey	651	chr14_69260291_69260293_+_ENST00000337827.8	chr14	69259638	69259647	+	69259642	GALNT16	57452	1.2309968957541	0.343209719259941	0.834290246865441	1.8080198698973	1.42742061568178	1.25480092060561	1.31673336360065	0.953025015763033	1.96520216525974	2.81601539922376	3.86827971947235	2.50466117444565	1.69274877208502	1.83552772202108	0.736487728687495	2.52141290208558	1.63861436896258	2.58087423595369	0.804614706727494	2.35205790954738	3.07774040822201	0.776002946948791	0.452598492409508	1.17099053621062	0.962841908772462	1.48332475971622	1.9013557617259	0.933019092502979	2.04285445601714	0.893520102862034	1.28031113755462	1.93511205038667	1.27812220330885	0.55486388689477	0.144951862935838	2.24135174429464	1.14821504230598	1.67865067820285	2.31761776043464	3.48574624732603	4.45802679647335
chr14:69259661..69259664,chr14:69259584..69259722,+;peak:chr14:69259663..69259664,+;peakCounts:159.8	0.376	NOT	rDPI_14463	turquoise	NA	630	chr14_69260291_69260293_+_ENST00000337827.8	chr14	69259661	69259664	+	69259663	GALNT16	57452	0.246199379150819	0.480493606963917	0	0.72320794795892	0.419829592847582	0.209133486767601	0	0.0953025015763034	0.589560649577924	0.782226499784379	0.743899946052376	0.572493982730433	0.298720371544415	0.642434702707376	0.184121932171874	0.787941531901743	0.234087766994655	0.703874791623734	0.30173051502281	0.548813512227722	1.02591346940734	0.155200589389758	0.0754330820682514	0.936792428968495	0.673989336140724	0.444997427914867	0.950677880862949	1.19959597607526	0.408570891203428	0.297840034287345	0	0.455320482443924	0.766873321985312	0	0	0.853848283540815	0.861161281729487	0.932583710112695	0.744948565853991	1.34067163358693	1.2441005013414
chr14:69259888..69259905,chr14:69259847..69260008,+;peak:chr14:69259899..69259900,+;peakCounts:171	0.704	TRUE	rDPI_14464	black	grey	394	chr14_69260291_69260293_+_ENST00000337827.8	chr14	69259888	69259905	+	69259899	GALNT16	57452	0.246199379150819	1.1669130454838	0.938576527723621	1.08481192193838	1.25948877854275	0.627400460302803	0.526693345440258	0.762420012610428	1.17912129915585	1.48623034959032	2.52925981657808	0.858740974095649	1.19488148617766	0.825987474909483	1.10473159303124	1.96985382975436	1.24846809063816	1.25133296288664	1.00576838340937	0.705617372864214	1.10482989013098	0.620802357559032	0.754330820682514	1.32712260770537	0.866557717895216	2.37331961554596	0.950677880862948	1.3328844178614	1.77047386188152	0.595680068574689	1.28031113755462	2.3904325328306	1.66155886430151	0.887782219031632	0	1.17404138986862	1.43526880288248	1.49213393618031	1.48989713170798	2.23445272264489	1.76247571023365
chr14:69259908..69259923,chr14:69259847..69260008,+;peak:chr14:69259913..69259914,+;peakCounts:124	0.705	TRUE	rDPI_14465	salmon	blue	380	chr14_69260291_69260293_+_ENST00000337827.8	chr14	69259908	69259923	+	69259913	GALNT16	57452	0.164132919433879	0.617777494667894	0.41714512343272	0.964277263945227	0.335863674278065	1.04566743383801	0.526693345440258	0.667117511034124	0.196520216525975	0.625781199827504	1.7853598705257	1.21654971330217	1.29445494335913	0.550658316606322	0.552365796515622	0.787941531901744	1.48255585763281	0.860291411984564	0.301730515022811	0.78401930318246	0.631331365789131	0.232800884084637	0.377165410341257	0.546462250231622	1.34797867228145	1.63165723568784	0.950677880862948	1.06630753428912	1.08952237654248	0.893520102862034	1.64611431971308	1.70745180916471	2.04499552529417	0.221945554757908	0.144951862935838	0.747117248098213	1.81800715031781	0.746066968090157	0.744948565853991	1.9663183959275	1.2441005013414
chr14:69260158..69260165,chr14:69260144..69260349,+;peak:chr14:69260160..69260161,+;peakCounts:2132.8	0.751	TRUE	rDPI_14466	grey60	black	133	chr14_69260291_69260293_+_ENST00000337827.8	chr14	69260158	69260165	+	69260160	GALNT16	57452	5.90878509961966	2.40246803481959	15.3300832861525	13.4998816952332	13.0986832968445	6.06487111626044	16.327493708648	9.81615766235924	12.5772938576624	17.4436509451916	18.2999386728884	11.5930031502913	7.86630311733627	7.5256636602864	5.52365796515621	13.0798294295689	12.874827184706	14.4685373833768	7.94557022893401	11.6034856871004	13.8103736266373	7.91523005887767	7.99590669923465	14.7544807562538	13.3835025319372	9.93827589009869	6.65474516604065	14.6617285964754	12.120936439035	4.46760051431017	3.29222863942615	7.05746747788081	7.54092099952224	6.88031219749515	3.33389284752426	8.00482765819514	8.70729740415371	12.7763968285439	12.4158094308999	17.6968655633475	21.5644086899175
chr14:69260182..69260183,chr14:69260144..69260349,+;peak:chr14:69260182..69260183,+;peakCounts:476.8	0.7924	TRUE	rDPI_14467	red	grey	111	chr14_69260291_69260293_+_ENST00000337827.8	chr14	69260182	69260183	+	69260182	GALNT16	57452	0.574465218018578	0.343209719259941	3.33716098746176	1.68748521190415	1.59535245282081	2.09133486767601	2.63346672720129	1.81074752994976	3.34084368094157	2.11201154941782	3.12437977341998	2.36153767876304	1.3940284005406	0.825987474909483	0.920609660859369	1.33950060423296	2.65299469260609	0.782083101804148	2.01153676681874	1.80324439731966	2.76207472532745	1.16400442042319	1.81039396963803	3.43490557288448	3.46623087158086	2.52165209151758	1.35811125837564	1.46617285964754	2.31523505015276	2.08488024001141	0.731606364316924	2.3904325328306	2.17280774562505	1.4426461059264	0.869711177615026	0.533655177213009	2.00937632403547	2.33145927528174	1.82098538319865	2.68134326717387	3.42127637868885
chr14:69260185..69260195,chr14:69260144..69260349,+;peak:chr14:69260190..69260191,+;peakCounts:2647.8	0.7826	TRUE	rDPI_14468	red	greenyellow	103	chr14_69260291_69260293_+_ENST00000337827.8	chr14	69260185	69260195	+	69260190	GALNT16	57452	5.49845280103495	7.41332993601472	22.004405261076	22.9015850186991	24.5180482222988	16.3124119678729	33.4450274354563	16.2014252679716	28.1023909632143	27.2214821924964	36.3023173673559	21.1107156131847	12.0483883189581	16.3361967259876	11.7838036589999	34.1178683313454	29.3390001299968	23.7753262948461	12.4715279542762	20.1492960917892	25.8845859973544	12.183246267096	11.692127720579	26.5424521541074	31.0035094624733	23.2881987275447	11.1365123186803	21.7260160111408	20.8371154513748	9.08412104576401	4.20673659482232	21.8553831573083	17.2546497446695	8.65587663555842	4.05865216220345	19.4250484505535	26.3132613861787	19.5842579123666	19.5342068379491	45.046566888521	44.6839430065119
chr14:69380367..69380382,chr14:69380357..69380633,-;peak:chr14:69380369..69380370,-;peakCounts:102.4	0.1722	NOT	rDPI_14469	darkorange2	pink	NA	NA	chr14	69380367	69380382	-	69380369		NA	2.46199379150819	2.40246803481959	1.66858049373088	1.92855452789045	2.18311388280742	2.71873532797882	3.68685341808181	1.62014252679716	4.51996498009742	1.48623034959032	2.08291984894665	3.00559340933477	2.38976297235532	0	0.184121932171874	0	0.390146278324425	0.15641662036083	0.201153676681874	1.0192250941372	0.157832841447283	0.388001473474396	0.226299246204754	1.01485846471587	0.288852572631739	0.444997427914866	0	0.53315376714456	0	0.446760051431016	0.548704773237693	0.341490361832943	0.51124888132354	0.221945554757908	0.579807451743351	0.213462070885204	0	0.0932583710112695	0	0	1.34777554311985
chr14:69380499..69380522,chr14:69380357..69380633,-;peak:chr14:69380515..69380516,-;peakCounts:176.4	0.1775	NOT	rDPI_14470	red	grey	NA	NA	chr14	69380499	69380522	-	69380515		NA	2.70819317065901	5.07950384504713	1.66858049373088	3.6160397397946	2.602943475655	2.50960184121122	3.95020009080193	2.38256253940758	3.93040433051949	1.40800769961188	2.9755997842095	3.14871690501738	3.98293828725887	1.28486940541475	0.736487728687496	1.41829475742314	2.49693618127632	1.01670803234539	0.804614706727495	1.0192250941372	2.20965978026196	1.4744055992027	0.905196984819017	1.79551882218961	1.2516944814042	1.92832218763109	1.35811125837564	0.933019092502979	1.22571267361028	1.6381201885804	2.19481909295077	2.50426265344158	1.15030998297797	1.33167332854745	3.76874843633178	1.17404138986862	1.14821504230598	1.77190904921412	0.993264754471987	1.25129352468114	1.34777554311985
chr14:69398288..69398322,chr14:69398248..69398364,-;peak:chr14:69398298..69398299,-;peakCounts:4476.6	0.5322	NOT	rDPI_14471	red	greenyellow	67	chr14_69398231_69398233_-_ENST00000557016.6	chr14	69398288	69398322	-	69398298	ERH	2079	157.813802035675	210.524841794048	152.049397491227	149.945114543483	141.230675033926	157.895782509539	158.798043650238	154.67596005834	176.475154440325	166.379576504138	147.738529286002	188.135835074789	161.70729446271	130.138915491294	94.822795068515	121.97334913839	120.633229257912	136.473501264824	164.443130687432	142.377905457935	142.207390144002	233.033684968722	226.9027108613	141.143392631253	134.990435609899	113.919341546206	97.3765772255336	104.764715243906	102.415103394993	99.4785714519732	122.726967614164	108.252444701043	105.445081772981	113.636124036049	106.539619257841	102.781987131226	101.999769591515	146.415642487693	128.462241578377	158.199252763258	146.596509074728
chr14:69398332..69398335,chr14:69398248..69398364,-;peak:chr14:69398334..69398335,-;peakCounts:2251.6	0.5387	NOT	rDPI_14472	red	blue	103	chr14_69398231_69398233_-_ENST00000557016.6	chr14	69398332	69398335	-	69398334	ERH	2079	8.53491181056172	12.6301176687658	10.6372006475344	9.0400993494865	9.48814879835534	8.57447295747166	8.95378687248438	11.2456951860038	11.0051321254546	10.2471671471754	11.1584991907856	10.8058239240369	10.8535068327804	6.79145257147797	7.7331211512187	6.06714979564343	7.10066226550453	9.54141384201061	9.35364596570712	9.95704515041724	8.99647196249513	11.562443909537	11.7675608026472	8.8995280752007	9.72470327860187	7.71328875052436	7.74123417274115	10.1299215757466	8.03522752700075	9.08412104576401	8.77927637180309	7.05746747788082	6.51842323687515	7.54614886176887	7.39254500972772	5.8702069493431	8.42024364357721	8.29999502000299	9.02215485312056	13.7642287714925	8.19032830049755
chr14:69398689..69398697,chr14:69398640..69398744,+;peak:chr14:69398692..69398693,+;peakCounts:3076.2	0.7214	TRUE	rDPI_14473	red	greenyellow	680	chr14_69399370_69399372_+_ENST00000556605.5	chr14	69398689	69398697	+	69398692	SLC39A9	55334	20.2704155500841	29.5846778002069	13.7657890732798	12.4150697732948	11.9231604368713	12.1297422325209	13.1673336360065	18.7745928105318	17.8833397038637	19.7903304445448	19.9365185542037	18.5344926908978	17.2262080923946	11.3802718765307	10.8631939981406	7.95820947220761	11.9384761167274	11.5748299067014	13.4772963376855	9.95704515041724	9.15430480394241	18.7792713161607	14.7848840853773	8.35306582496908	9.14699813333839	7.2682913226095	8.42028980192897	6.13126832216243	5.99237307098361	9.67980111433871	12.6202097844669	7.96810844276866	7.15748433852958	5.99252997846351	6.81273755798437	6.61732419744131	8.32455905671838	15.2011144748369	12.8296697452632	9.02718899948536	10.1601540942881
chr14:69398702..69398704,chr14:69398640..69398744,+;peak:chr14:69398703..69398704,+;peakCounts:1120.2	0.731	TRUE	rDPI_14474	mediumorchid	greenyellow	669	chr14_69399370_69399372_+_ENST00000556605.5	chr14	69398702	69398704	+	69398703	SLC39A9	55334	7.13978199537375	8.7175268692025	5.21431404290901	5.42405960969191	6.29744389271372	6.48313808979564	3.16016007264155	7.05238511664645	3.93040433051949	5.86669874838284	4.76095965473521	6.01118681866954	7.46800928861038	4.40526653285058	2.02534125389061	3.30935443398732	3.1211702265954	3.59758226829908	3.31903566525091	3.60648879463932	3.07774040822201	4.26801620821835	4.75228417029984	2.18584900092648	2.02196800842217	1.03832733180136	1.9013557617259	0.533153767144559	1.22571267361028	1.48920017143673	3.10932704834692	1.47979156794275	2.17280774562506	1.66459166068431	1.01466304055086	0.426924141770407	1.24389962916482	4.94269366359729	3.47642664065196	2.41320894045648	3.3176013369104
chr14:69611592..69611602,chr14:69611546..69611813,+;peak:chr14:69611596..69611597,+;peakCounts:2146.5	0.5381	NOT	rDPI_14475	green	grey	NA	NA	chr14	69611592	69611602	+	69611596	SUSD6	9766	8.28871243141091	8.03110743068263	7.40432594093079	9.64277263945227	7.97676226410405	5.64660414272524	3.68685341808181	8.67252764344361	3.93040433051949	8.76093679758505	11.6048391584171	6.36899555787607	5.67568705934389	10.278955243318	5.79984086341403	8.43097439134866	9.20745216845642	9.85424708273228	7.94557022893401	10.1138490110537	11.5217974256517	11.4072433201472	12.7481908695345	6.94787718151633	6.35475659789825	5.3399691349784	5.56825615934013	6.13126832216243	5.44761188271237	5.51004063431587	9.87668591827848	5.35001566871611	4.60123993191188	3.21821054398967	4.49350775101097	2.77500692150765	4.21012182178861	11.9370714894425	9.10492691599323	9.38470143510854	14.0998056818692
chr14:69611674..69611685,chr14:69611546..69611813,+;peak:chr14:69611679..69611680,+;peakCounts:168.5	0.4876	NOT	rDPI_14476	turquoise	black	NA	NA	chr14	69611674	69611685	+	69611679	SUSD6	9766	1.64132919433879	1.78469054015169	1.5642942128727	0.964277263945227	2.18311388280742	1.04566743383801	1.05338669088052	1.14363001891564	0.393040433051949	1.25156239965501	1.33901990289428	0.930302721936953	1.99146914362943	0.73421108880843	0.736487728687495	1.18191229785261	1.17043883497327	1.48595789342788	0.804614706727495	1.33283281541018	1.02591346940734	1.24160471511807	1.50866164136502	0.702594321726371	0.866557717895216	0.889994855829733	1.22230013253807	1.73274974321982	1.08952237654247	1.04244012000571	2.74352386618846	1.13830120610981	0.766873321985312	0.443891109515816	1.01466304055086	0.747117248098213	1.05253045544715	1.77190904921412	2.1520736346893	1.69818406921012	1.14042545956295
chr14:69611687..69611709,chr14:69611546..69611813,+;peak:chr14:69611692..69611693,+;peakCounts:557.5	0.4727	NOT	rDPI_14477	turquoise	black	NA	NA	chr14	69611687	69611709	+	69611692	SUSD6	9766	7.38598137452457	12.4241918372099	8.55147503037076	7.83475276955496	8.7324555312297	6.27400460302804	10.0071735633649	9.91146016393555	8.84340974366886	9.0738273974988	9.37313932025994	6.65524254924128	7.86630311733626	3.21217351353687	4.97129216864059	6.22473810202377	6.24234045319079	3.36295733775784	4.9282650787059	5.01772354036775	5.1295673470367	6.67362534375961	5.20488266270934	7.10400925301109	3.17737829894912	4.0049768512338	5.296633907665	4.26523013715648	4.35808950616989	5.65896065145955	7.49896523424847	4.89469518627218	3.70655438959567	3.66210165350548	2.46418166990924	5.01635866580229	4.2101218217886	7.18089456786776	5.79404440108659	6.61398005902887	5.08007704714405
chr14:69767117..69767121,chr14:69767075..69767253,+;peak:chr14:69767117..69767118,+;peakCounts:619.7	0.7242	TRUE	rDPI_14478	turquoise	grey	NA	NA	chr14	69767117	69767121	+	69767117	SRSF5	6430	7.38598137452457	4.80493606963917	13.2443576689889	5.90619824166452	2.18311388280743	8.15620598393646	8.69044019976425	14.0094677317166	12.9703342907143	16.426756495472	10.8609392123646	11.0920709154021	9.06118460351392	5.87368871046744	7.54899921904682	8.11579777858796	5.61810640787172	16.032703586985	16.6957551645955	14.8963667604668	14.757370675321	16.06326100184	18.7074043529264	10.2266506829061	12.902081577551	7.56495627455274	9.64258993446705	9.19690248324365	7.76284693286513	10.2754811829134	8.23057159856539	10.4723710962102	9.33029208415464	10.9863049605164	8.69711177615026	15.9029242809477	15.0224801368366	8.95280361708188	5.95958852683193	10.9935073954129	7.77562813338375
chr14:69767136..69767146,chr14:69767075..69767253,+;peak:chr14:69767142..69767143,+;peakCounts:31565.7	0.726	TRUE	rDPI_14479	purple	grey60	NA	NA	chr14	69767136	69767146	+	69767142	SRSF5	6430	140.990177793702	129.184138329442	182.605277782673	103.900875190098	47.1888462360681	140.328569621061	120.086082760379	266.179886902615	199.468019773864	212.452717341438	122.594711109432	186.203667883073	151.949095658926	150.054391275223	152.821203702655	151.205979971945	120.945346280572	238.144304499363	282.922646253055	233.480948487736	226.647960318298	284.017078583257	321.872961185229	241.692446673871	252.168295907508	179.778960877606	177.505141469696	154.214727146564	163.973117669642	169.619899526643	158.941482647852	182.128192977569	150.307171109121	189.652476540632	137.704269789046	192.329325867568	194.813818844582	164.227991350846	116.543064524713	193.682361998859	123.787999883469
chr14:69768201..69768216,chr14:69768136..69768276,+;peak:chr14:69768206..69768207,+;peakCounts:144.7	0.4008	NOT	rDPI_14480	red	salmon	NA	NA	chr14	69768201	69768216	+	69768206	SRSF5	6430	0.656531677735517	0.686419438519881	1.14714908943998	0.482138631972613	0.0839659185695163	1.67306789414081	0.526693345440258	1.62014252679716	0.982601082629873	0.704003849805942	0	1.07342621761956	0.497867285907359	0.367105544404214	0.828548694773433	0.393970765950872	0.546204789654195	0.46924986108249	0.804614706727494	0.470411581909476	0.55241494506549	0.388001473474396	0.528031574477759	0.936792428968494	0.962841908772462	1.3349922837446	1.62973351005077	1.3328844178614	0.953332079474664	2.38272027429876	1.09740954647539	1.59362168855373	1.27812220330885	0.998754996410586	2.75408539578091	1.28077242531122	1.33958421602365	0.0932583710112695	0.0827720628726657	0.357512435623183	0.4147001671138
chr14:69768230..69768249,chr14:69768136..69768276,+;peak:chr14:69768243..69768244,+;peakCounts:101.7	0.336	NOT	rDPI_14481	skyblue3	salmon	NA	NA	chr14	69768230	69768249	+	69768243	SRSF5	6430	0.328265838867759	0.480493606963918	0.20857256171636	0.120534657993153	0.251897755708549	0.627400460302804	0.263346672720129	0.857722514186731	0.196520216525975	0.312890599913752	0.5951199568419	0.644055730571736	0.398293828725886	0.550658316606322	0.552365796515622	0.393970765950871	0.46817553398931	0.234624930541245	0.804614706727495	1.25443088509194	1.10482989013098	0.776002946948791	0.301732328273006	1.32712260770537	0.577705145263477	0.444997427914866	0.407433377512692	0.6664422089307	0.680951485339047	2.23380025715509	0.548704773237693	1.70745180916472	1.66155886430151	1.55361888330536	1.88437421816589	1.70769656708163	1.91369173717664	0.186516742022539	0.0827720628726657	0.357512435623183	0.51837520889225
chr14:69768265..69768271,chr14:69768136..69768276,+;peak:chr14:69768270..69768271,+;peakCounts:263.7	0.3714	NOT	rDPI_14482	turquoise	cyan	NA	NA	chr14	69768265	69768271	+	69768270	SRSF5	6430	0.738598137452457	0.892345270075847	1.87715305544724	0.964277263945227	0.0839659185695163	1.25480092060561	0.263346672720129	2.47786504098389	0.589560649577924	1.79912094950407	0.446339967631426	1.57435845250869	1.79232222926649	0.458881930505268	1.01267062694531	0.236382459570523	0.46817553398931	0.31283324072166	1.1063452217503	0.156803860636492	0.236749262170924	0.310401178779516	0.301732328273006	0.624528285978996	1.15541029052695	1.3349922837446	1.22230013253808	0.933019092502978	0.136190297067809	1.19136013714938	0.365803182158462	1.25213132672079	0.511248881323541	1.77556443806326	1.01466304055086	1.38750346075382	1.43526880288248	0.466291855056348	0.413860314363328	0.268134326717387	0.2073500835569
chr14:69879383..69879492,chr14:69879383..69879492,+	0.5659	TRUE	rDPI_14483	blue	greenyellow	265	chr14_69879679_69879681_+_ENST00000361956.7	chr14	69879383	69879492	+	69879416	SMOC1	64093	12.6382347964087	0.823703326223858	19.2929619587633	12.0534657993153	0.503795511417098	11.2932082854505	1.58008003632077	14.9624927474796	11.7912129915585	7.04003849805942	0.29755997842095	6.44055730571736	11.6500944902322	14.8677745483707	15.3741813363514	0	0.234087766994655	2.58087423595369	30.3742051789629	0	0.789164207236415	183.291896069304	53.7837875146633	5.15235835932672	1.73311543579043	3.11498199540407	6.11150066269039	0.13328844178614	5.03904099150894	5.3611206171722	2.92642545726769	1.47979156794275	1.40593442363974	1.55361888330536	30.7297949423976	8.00482765819514	1.8180071503178	11.5640380053974	1.48989713170799	0.804402980152161	6.0131524231501
chr14:69886162..69886163,-	0.2927	NOT	rDPI_14484	turquoise	cyan	NA	NA	chr14	69886162	69886163	-	69886162		NA	170.616169751518	304.701588758976	214.099734601844	152.355807703346	204.708909472481	135.309365938638	63.7298947982712	124.560369560229	78.6080866103898	171.77693935265	155.177528746526	108.6307332231	208.307672423639	166.849469931716	90.40386869639	92.189159232504	120.399141490917	157.667953323716	150.965834349746	139.712239827114	155.38643240485	272.532234968416	199.973100562934	102.500704936303	117.177860297609	81.4345293084206	86.647498284366	62.7788560812718	74.2237119019561	39.7616445773605	94.5601225879624	51.7927048779963	83.589192096399	85.8929296913104	79.2886690259032	53.4722487567435	60.1856051342053	100.159490466103	106.444872854248	109.845695845223	88.2274605534609
chr14:70359654..70359661,chr14:70359531..70359775,-;peak:chr14:70359657..70359658,-;peakCounts:2404.4	0.6176	TRUE	rDPI_14485	blue	greenyellow	72	chr14_70359585_70359587_-_ENST00000389912.7	chr14	70359654	70359661	-	70359657	COX16	51241	10.914839142353	13.9343146019536	9.38576527723621	12.2945351153017	9.32021696121631	10.2475408516125	8.95378687248438	9.43494765605403	10.4155714758766	11.5769521968088	9.81947928789136	12.6664293679108	14.0398574625875	12.022706579238	14.2694497433202	21.9047745868685	15.3717633659824	13.2954127306705	9.35364596570712	17.1700227396958	14.9152035167682	11.2520427307575	11.692127720579	11.7879713978536	12.3243764322875	13.2015903614744	11.9513790737056	12.395825086111	14.0276005979843	13.5517215600742	8.59637478072386	16.5053674885922	13.420283134743	11.0972777378954	9.85672667963696	15.9029242809477	13.8742650945306	9.69887058517203	10.9259122991919	15.283656622891	14.7218559325399
chr14:70359664..70359689,chr14:70359531..70359775,-;peak:chr14:70359671..70359672,-;peakCounts:6197.4	0.6455	TRUE	rDPI_14486	purple	greenyellow	86	chr14_70359585_70359587_-_ENST00000389912.7	chr14	70359664	70359689	-	70359671	COX16	51241	93.719896996745	130.762903038038	72.1661063538606	95.3429144725843	81.8667706052783	74.4515212892661	65.3099748345921	79.6728913177896	87.8445367871106	88.1569265256995	76.3241344649738	100.830502708397	121.977485047303	91.3175041705485	87.2737958494682	124.652350346856	114.000742526397	99.8720121003898	92.9329986270256	125.835098160785	108.115496391389	92.3443506869062	100.476865314911	91.8837240746599	104.853483865321	86.4778334914557	91.9441321920309	81.1726610477591	97.9208235917548	89.500930303347	79.0134873462277	108.593935062876	85.3785631810314	77.5699713878889	65.6631939099344	91.0415732325393	96.5457481405613	95.0302800604836	84.5102761929917	105.913059053368	118.189547627433
chr14:70417036..70417044,chr14:70416948..70417105,-;peak:chr14:70417039..70417040,-;peakCounts:729.7	0.7198	TRUE	rDPI_14487	mediumorchid	brown	78	chr14_70416961_70416963_-_ENST00000621525.4	chr14	70417036	70417044	-	70417039	SYNJ2BP-COX16	100529257	4.51365528443168	2.40246803481958	3.02430214488722	3.25443576581514	4.03036409133679	2.92786881474642	4.21354676352206	2.66847004413649	5.10952562967535	3.67646454898658	3.12437977341998	3.07715515717607	3.08677717262562	3.5792790579411	2.85388994866405	5.98835564245325	8.03701333348315	5.70920664317028	4.12365037197841	11.0546721748727	8.20730775525872	5.97522269150569	5.12944958064109	8.50919789646383	7.02874593403898	3.55997942331894	1.76554463588833	5.59811455501787	4.08570891203428	2.38272027429875	2.01191750187154	6.71597711604788	7.28529655886047	3.88404720826339	1.73942235523005	5.01635866580228	4.87991392980043	6.62134434180014	5.46295614959594	14.2111193160215	6.11682746492855
chr14:70417045..70417056,chr14:70416948..70417105,-;peak:chr14:70417050..70417051,-;peakCounts:872.7	0.7477	TRUE	rDPI_14488	indianred4	greenyellow	89	chr14_70416961_70416963_-_ENST00000621525.4	chr14	70417045	70417056	-	70417050	SYNJ2BP-COX16	100529257	8.53491181056172	5.90320717127098	7.61289850264714	6.74994084761658	6.04554613700518	3.34613578828163	11.0605602542454	6.00405759930711	8.25384909409093	9.23027269745568	13.8365389965742	7.0130512884478	7.76672966015478	7.43388727418535	6.9966334225312	10.3220340679128	10.6900080260892	11.8876631474231	7.34210919888838	15.3667783423762	13.0212094194008	8.92403388991111	9.35370217646317	12.1783015765904	8.47300879719767	6.22996399080813	8.01285642441629	10.7963637846773	9.53332079474665	3.72300042859181	4.38963818590154	11.2691819404871	8.05216988084578	5.9925299784635	4.20360402513929	9.17886904806376	7.75045153556538	11.75055474742	8.6910666016299	21.1826118106736	13.8924555983123
chr14:70417059..70417076,chr14:70416948..70417105,-;peak:chr14:70417067..70417068,-;peakCounts:1100.7	0.7526	TRUE	rDPI_14489	mediumorchid	greenyellow	106	chr14_70416961_70416963_-_ENST00000621525.4	chr14	70417059	70417076	-	70417067	SYNJ2BP-COX16	100529257	11.8175701992393	9.54123019542635	10.9500594901089	13.7409510112195	10.243842065481	11.5023417722181	13.6940269814467	8.2913176371384	14.1494555898702	12.9067372464423	13.0926390505218	11.0920709154021	12.1479617761395	12.022706579238	10.4028891677109	18.516625999691	15.4497926216472	17.9879113414954	16.5951783262546	20.4629038130622	17.1248632970302	17.7704674851273	18.2548058605169	15.1448109349907	11.8429554779013	10.6799382699568	11.4081345703554	8.13059494895454	9.53332079474664	5.80788066860323	9.69378432719925	11.838332543542	10.4806020671326	13.4277060628534	8.55215991321442	9.81925526071937	11.6735195967775	20.0505497674229	17.8787655804958	24.5789799490938	17.5210820605581
chr14:70417085..70417092,chr14:70416948..70417105,-;peak:chr14:70417090..70417091,-;peakCounts:558.7	0.7038	TRUE	rDPI_14490	antiquewhite2	greenyellow	129	chr14_70416961_70416963_-_ENST00000621525.4	chr14	70417085	70417092	-	70417090	SYNJ2BP-COX16	100529257	3.03645900952677	4.0498746872673	5.31860032376719	5.06245563571244	4.36622776561486	3.13700230151402	7.11036016344348	3.43089005674692	5.50256606272729	5.24091754855534	6.24875954683996	3.79277263558912	3.98293828725886	3.67105544404215	2.85388994866405	5.90956148926308	5.30598938521218	6.72591467551567	8.64960809732057	8.07539882277933	3.94582103618208	7.29442770131864	8.44850519164415	4.99622628783197	3.7550834442126	3.55997942331893	4.21014490096449	3.06563416108122	3.81332831789865	2.38272027429876	3.84093341266385	5.00852530688316	4.85686437257364	3.21821054398967	3.04398912165259	4.16251038226147	3.25327595320029	7.27415293887902	6.62176502981326	8.75905467276797	7.15357788271305
chr14:70600652..70600663,chr14:70600637..70600691,-;peak:chr14:70600654..70600655,-;peakCounts:922.5	0.4857	NOT	rDPI_14491	mediumorchid	greenyellow	19	chr14_70600635_70600637_-_ENST00000554963.5	chr14	70600652	70600663	-	70600654	MED6	10001	7.30391491480763	10.0903657462423	10.0114829623853	8.19635674353443	6.04554613700517	9.82927387807728	7.37370683616361	11.9128126970379	4.91300541314937	8.99560474752036	5.65363958999807	9.44615071505214	9.85777226096571	7.61744004638746	6.07602376167183	6.46112056159431	5.22796012954729	7.58620608750025	9.35364596570712	5.64493898291371	5.99764797499675	16.2184615912297	13.3516555260805	9.13372618244283	8.47300879719767	5.04330418303515	4.07433377512692	4.6650954625149	5.17523128857675	5.80788066860321	4.57253977698077	5.57767590993807	6.26279879621338	5.88155720108456	5.21826706569016	4.90962763035969	5.07128310351809	8.20673664899172	8.85661072737523	8.75905467276796	6.0131524231501
chr14:70641911..70641932,chr14:70641894..70641978,+;peak:chr14:70641916..70641917,+;peakCounts:183.6	0.6089	TRUE	rDPI_14492	green	greenyellow	216	chr14_70642130_70642132_+_ENST00000256367.3	chr14	70641911	70641932	+	70641916	TTC9	23508	2.70819317065901	1.64740665244772	1.77286677458906	2.41069315986306	0.587761429986615	0.836533947070404	0.526693345440258	1.52484002522085	1.37564151568182	1.17333974967657	2.3804798273676	0.858740974095649	1.69274877208502	0.825987474909483	0.92060966085937	0.945529838282092	0.46817553398931	0.703874791623733	0.301730515022811	0.78401930318246	0.946997048683697	3.18161208249005	1.28236239516027	1.79551882218961	0.577705145263477	3.70831189929055	0.543244503350256	1.06630753428912	1.90666415894933	4.02084046287915	1.64611431971308	1.8212819297757	0.511248881323541	0.998754996410586	0.144951862935838	1.49423449619643	1.05253045544715	1.11910045213524	1.48989713170798	0.983159197963752	0.8294003342276
chr14:70907452..70907470,chr14:70907338..70907579,+;peak:chr14:70907459..70907460,+;peakCounts:566.1	0.6826	TRUE	rDPI_14493	mediumorchid	greenyellow	394	chr14_70907851_70907853_+_ENST00000304743.7	chr14	70907452	70907470	+	70907459	PCNX1	22990	3.61092422754534	4.87357801349116	4.79716891947628	3.97764371377406	3.94639817276727	2.30046835444362	3.95020009080193	1.23893252049194	4.32344476357145	6.02314404833972	5.05851963315616	2.50466117444564	4.48080557316623	3.12039712743583	2.66976801649217	3.15176612760698	3.1211702265954	2.26804099523203	2.11211360515967	2.19525404891089	2.68315830460381	3.41441296657468	3.31905561100306	5.46462250231623	5.68076726175752	2.6699845674892	1.22230013253808	3.86536481179806	3.54094772376304	1.93596022286774	2.9264254572677	3.07341325649648	1.91718330496328	1.33167332854745	1.73942235523005	1.49423449619643	2.77485301890613	2.14494253325919	2.73147807479797	2.23445272264489	4.25067671291645
chr14:70907550..70907576,chr14:70907338..70907579,+;peak:chr14:70907568..70907569,+;peakCounts:584.1	0.6778	TRUE	rDPI_14494	mediumorchid	greenyellow	285	chr14_70907851_70907853_+_ENST00000304743.7	chr14	70907550	70907576	+	70907568	PCNX1	22990	4.84192112329943	2.12790025941163	7.3000396600726	6.87047550560974	3.35863674278065	5.22833716919003	6.32032014528309	5.81345259615451	6.28864692883119	8.36982354769285	5.95119956841901	5.08088409673259	4.18208520162181	5.23125400776006	4.60304830429685	5.75197318288272	3.43328724925494	5.16174847190739	4.32480404866028	3.21447914304808	4.73498524341849	5.66482151272617	7.99590669923464	10.3047167186534	7.99158784281143	5.78496656289326	7.1979896693909	9.19690248324364	8.03522752700075	4.61652053145384	6.21865409669386	5.23618554810512	3.32311772860302	3.32918332136862	2.60913353284508	3.94904831137627	4.01875264807094	7.46066968090157	5.71127233821393	5.63082086106513	6.8425527573777
chr14:70907690..70907701,chr14:70907646..70907736,+;peak:chr14:70907695..70907696,+;peakCounts:185.4	0.6554	TRUE	rDPI_14495	green	greenyellow	158	chr14_70907851_70907853_+_ENST00000304743.7	chr14	70907690	70907701	+	70907695	PCNX1	22990	0.738598137452457	1.09827110163181	1.0428628085818	0.72320794795892	0.419829592847582	2.09133486767601	0.263346672720129	0.381210006305213	0.786080866103899	0.625781199827503	0.892679935262851	0.500932234889128	1.29445494335913	1.28486940541475	1.01267062694531	0.551559072331221	0.31211702265954	0.860291411984563	0.905191545068431	1.0192250941372	0.631331365789132	1.08640412572831	0.905196984819017	0.936792428968495	0.577705145263477	0.296664951943244	0.271622251675128	0.666442208930699	0.680951485339047	0.595680068574689	0.548704773237693	0.227660241221962	0.127812220330885	0.443891109515816	0.869711177615026	0.213462070885204	0.191369173717664	0.279775113033809	0.496632377235994	0.357512435623183	0.72572529244915
chr14:70908661..70908672,chr14:70908646..70908724,-;peak:chr14:70908665..70908666,-;peakCounts:306	0.4766	NOT	rDPI_14496	red	cyan	NA	NA	chr14	70908661	70908672	-	70908665		NA	0.984797516603276	0.411851663111929	1.87715305544724	1.56695055391099	3.44260266135017	1.25480092060561	4.21354676352206	1.71544502837346	2.3582425983117	1.09511709969813	2.67803980578855	0.787179226254345	0.995734571814717	2.75329158303161	1.56503642346093	2.60020705527575	3.35525799359005	1.72058282396913	2.61499779686435	2.58726370050211	2.20965978026196	1.24160471511807	2.4892917082523	5.15235835932673	4.62164116210782	2.07665466360271	1.08648900670051	3.06563416108122	3.67713802083085	0.893520102862034	0.914507955396155	0.455320482443924	1.02249776264708	1.66459166068431	0.579807451743351	1.49423449619643	1.33958421602365	1.77190904921412	1.32435300596265	2.94947759389125	3.00657621157505
chr14:70908691..70908702,chr14:70908646..70908724,-;peak:chr14:70908696..70908697,-;peakCounts:269	0.4816	NOT	rDPI_14497	brown	lightyellow	NA	NA	chr14	70908691	70908702	-	70908696		NA	1.14893043603716	0.75506138237187	1.0428628085818	2.16962384387676	1.51138653425129	0.627400460302804	2.63346672720129	1.14363001891564	2.3582425983117	1.6426756495472	1.1902399136838	0.930302721936953	1.19488148617766	1.28486940541475	1.19679255911718	1.18191229785262	1.48255585763281	1.87699944432996	0.704037868386557	1.33283281541018	1.73616125592011	1.24160471511807	0.980630066887268	1.87358485793699	2.02196800842217	1.03832733180136	1.76554463588834	1.59946130143368	2.45142534722057	0.446760051431016	0.731606364316924	0.796810844276867	0.639061101654426	0.443891109515816	0.724759314679188	1.06731035442602	0.287053760576496	0.466291855056348	1.32435300596265	0.893781089057956	2.2808509191259
chr14:71320446..71320454,chr14:71320407..71320508,+;peak:chr14:71320449..71320450,+;peakCounts:52.9	0.718	TRUE	rDPI_14498	brown	yellow	NA	NA	chr14	71320446	71320454	+	71320449	SIPA1L1	26037	0.410332298584699	0.960987213927834	0.938576527723621	0.241069315986307	0.503795511417098	0.627400460302804	1.8434267090409	0.953025015763034	0.786080866103898	1.01689444971969	0.743899946052376	0.35780873920652	0.497867285907359	0.0917763861010537	0.184121932171874	0.236382459570523	0.0780292556648849	0	0.502884191704684	0.078401930318246	0.473498524341849	0.310401178779516	0.301732328273005	0.234198107242124	0.673989336140723	0.296664951943244	0.135811125837564	0.26657688357228	0.136190297067809	0.148920017143672	0	0.341490361832943	0.511248881323542	0	0.144951862935838	0.106731035442602	0	0.373033484045078	0.0827720628726657	0.178756217811591	0.2073500835569
chr14:71320472..71320478,chr14:71320407..71320508,+;peak:chr14:71320477..71320478,+;peakCounts:270.9	0.7132	TRUE	rDPI_14499	darkgreen	darkgreen	NA	NA	chr14	71320472	71320478	+	71320477	SIPA1L1	26037	1.96959503320656	2.12790025941164	1.35572165115634	1.20534657993153	0.923625104264679	1.67306789414081	1.31673336360064	2.19195753625498	1.37564151568182	1.01689444971969	2.52925981657808	1.07342621761956	1.89189568644796	0.825987474909483	1.10473159303124	0.945529838282092	0.93635106797862	0.703874791623734	0.603461030045621	1.09762702445544	0.394582103618207	0.85360324164367	0.980630066887269	0.546462250231622	0.866557717895216	1.03832733180136	1.22230013253808	0.13328844178614	0.408570891203428	0.595680068574689	1.82901591079231	1.13830120610981	0.383436660992656	0.776809441652678	1.1596149034867	0.53365517721301	0.382738347435328	1.86516742022539	0.662176502981325	1.25129352468114	1.14042545956295
chr14:71932424..71932450,chr14:71932401..71932622,+;peak:chr14:71932441..71932442,+;peakCounts:330.3	0.497	NOT	rDPI_14500	turquoise	grey	NA	NA	chr14	71932424	71932450	+	71932441	RGS6	9628	1.64132919433879	0.617777494667894	3.75430611089448	1.8080198698973	2.01518204566839	3.13700230151402	2.89681339992141	4.00270506620474	3.14432346441559	4.45869104877096	3.12437977341998	3.64964913990651	2.29018951517385	2.75329158303161	6.9966334225312	4.96403165098099	4.36963831723356	5.55279002280945	4.82768824036496	2.66566563082037	3.31448967039294	3.02641149310029	6.33637889373311	5.07429232357935	5.68076726175753	3.11498199540407	5.16082278182743	4.79838390430104	4.76666039737332	3.57408041144814	2.37772068403	2.73192289466354	1.02249776264708	4.43891109515816	3.4788447104601	4.80289659491708	2.29643008461197	4.19662669550713	1.98652950894398	4.1113930096666	3.7323015040242
chr14:71932454..71932476,chr14:71932401..71932622,+;peak:chr14:71932459..71932460,+;peakCounts:162.3	0.4968	NOT	rDPI_14501	turquoise	darkgreen	NA	NA	chr14	71932454	71932476	+	71932459	RGS6	9628	0.410332298584698	0	0.73000396600726	0.241069315986307	0.755693267125647	0	0	0.381210006305214	0.196520216525975	0.39111324989219	0.5951199568419	0.572493982730432	0.497867285907359	0.825987474909483	2.4856460843203	2.67900120846593	2.18481915861678	2.65908254613411	2.41384412018248	2.11685211859264	1.73616125592011	1.55200589389758	3.31905561100306	2.96650935840023	2.5033889628084	2.6699845674892	4.21014490096449	1.9993266267921	2.72380594135618	1.93596022286774	2.19481909295077	1.36596144733177	1.02249776264708	1.4426461059264	1.44951862935838	2.45481381517984	2.1050609108943	2.23820090427047	2.56593394905264	3.12823381170285	1.8661507520121
chr14:71933522..71933551,chr14:71933411..71933590,+;peak:chr14:71933529..71933530,+;peakCounts:93.6	0.5785	TRUE	rDPI_14502	turquoise	darkgreen	NA	NA	chr14	71933522	71933551	+	71933529	RGS6	9628	0.410332298584698	0.137283887703976	0.93857652772362	1.32588123792469	1.0075910228342	1.67306789414081	1.8434267090409	0.571815009457821	0.393040433051949	0.78222649978438	0.892679935262851	1.64592020034999	1.19488148617766	0.825987474909483	2.30152415214842	1.89105967656418	1.63861436896258	1.87699944432996	1.40807573677312	0.78401930318246	1.42049557302555	0.543202062864153	4.75228417029984	2.18584900092649	2.31082058105391	2.07665466360271	2.71622251675128	0.39986532535842	1.36190297067809	0.297840034287344	0.914507955396155	0.682980723665886	0.383436660992655	1.66459166068431	1.44951862935838	0.960579318983418	0.574107521152992	1.02584208112396	0.57940444010866	1.87694028702171	1.34777554311985
chr14:72894100..72894102,-	0.6527	TRUE	rDPI_14503	mediumorchid	greenyellow	15	chr14_72894086_72894088_-_ENST00000556509.5	chr14	72894100	72894102	-	72894101	DPF3	8110	15.1822950476338	10.5022174093542	26.2801427762614	18.080198698973	19.8999227009753	12.3388757192885	36.0784941626576	17.0591477821583	45.7892104505521	26.5174783426905	24.8462581981493	25.4044204836629	18.1223692070279	6.97500534368008	4.87923120255465	14.1041534210412	10.846066537419	17.8314947211346	12.672681630958	29.635929660297	20.9917679124886	15.9856607071451	20.2160659942913	24.4346691889283	19.2568381754493	4.59830675512029	4.34595602680205	10.6630753428912	7.3542760416617	4.16976048002282	3.29222863942615	12.2936530259859	8.30779432150755	10.2094955188638	7.10264128385605	8.64521387085075	7.94182070928305	10.3516791822509	11.0086843620645	25.7408953648691	19.3872328125701
chr14:72926496..72926508,chr14:72926424..72926532,+;peak:chr14:72926502..72926503,+;peakCounts:301.5	0.62	TRUE	rDPI_14504	paleturquoise	royalblue	NA	NA	chr14	72926496	72926508	+	72926502	DCAF4	26094	1.72339565405573	2.33382609096759	0.834290246865441	1.68748521190414	1.84725020852936	1.46393440737321	2.89681339992142	1.33423502206825	0.786080866103898	1.48623034959032	1.7853598705257	1.7174819481913	1.59317531490355	0.917763861010537	2.39358511823436	0.866735685091918	1.95073139162212	1.40774958324747	1.60922941345499	1.64644053668317	2.05182693881468	1.4744055992027	1.35779547722852	2.10778296517911	2.02196800842217	1.3349922837446	1.08648900670051	1.46617285964754	1.22571267361028	2.23380025715509	1.64611431971308	2.16277229160863	1.91718330496328	0.443891109515816	0.869711177615026	1.06731035442602	2.20074549775314	1.49213393618031	2.1520736346893	2.05569650483329	0.93307537600605
chr14:73027077..73027087,chr14:73027042..73027176,-;peak:chr14:73027077..73027078,-;peakCounts:232.1	0.7197	TRUE	rDPI_14505	paleturquoise	royalblue	NA	NA	chr14	73027077	73027087	-	73027077	ZFYVE1	53349	2.37992733179125	3.63802302415538	4.6928826386181	2.77229713384253	2.51897755708549	2.30046835444361	3.6868534180818	3.43089005674692	2.75128303136365	5.78847609840441	3.12437977341998	2.71934641796956	2.88763025826268	0.917763861010536	1.65709738954686	1.96985382975436	1.32649734630304	3.206540717397	1.60922941345498	1.8816463276379	1.65724483519647	2.32800884084637	2.18755937997929	2.81037728690548	1.73311543579043	1.92832218763109	0.950677880862949	2.13261506857824	1.90666415894933	1.19136013714938	0.914507955396155	2.61809277405256	1.02249776264708	1.88653721544222	1.1596149034867	3.73558624049107	3.44464512691796	3.3573013564057	3.1453383891613	2.32383083155069	2.2808509191259
chr14:73027101..73027112,chr14:73027042..73027176,-;peak:chr14:73027106..73027107,-;peakCounts:1151.1	0.7404	TRUE	rDPI_14506	sienna3	brown	NA	NA	chr14	73027101	73027112	-	73027106	ZFYVE1	53349	6.64738323707212	5.834565227419	7.92575734522169	9.64277263945227	6.46537572985276	4.81007019565483	6.05697347256297	5.14633508512038	6.48516714535716	9.15205004747724	10.8609392123647	7.0130512884478	7.96587657451774	4.49704291895163	4.69510927038278	2.99417782122662	3.74540427191448	3.91041550902074	1.81038309013686	4.39050809782178	3.15665682894566	3.64721385065932	3.31905561100306	2.26391503667387	3.17737829894912	3.26331447137568	2.71622251675129	3.59878792822578	3.26856712962742	2.82948032572978	0.914507955396155	4.09788434199531	2.55624440661771	3.55112887612653	2.89903725871675	4.37597245314668	3.82738347435328	5.12921040561982	3.80751489214263	4.46890544528978	4.25067671291645
chr14:73027125..73027131,chr14:73027042..73027176,-;peak:chr14:73027130..73027131,-;peakCounts:149.1	0.7299	TRUE	rDPI_14507	turquoise	grey	NA	NA	chr14	73027125	73027131	-	73027130	ZFYVE1	53349	1.55926273462186	1.02962915777982	1.14714908943998	1.92855452789046	2.35104571994646	0.627400460302804	1.31673336360065	1.14363001891564	0.786080866103899	3.20712864911595	3.27315976263045	2.28997593092173	1.59317531490355	1.46842217761686	1.47297545737499	1.10311814466244	1.17043883497327	1.32954127306705	0.704037868386557	1.56803860636492	1.18374631085462	1.31920500981294	0.905196984819017	1.09292450046324	1.2516944814042	1.18665980777298	0.814866755025385	0.933019092502979	0.953332079474665	1.19136013714938	1.09740954647539	1.70745180916471	0.639061101654426	0.55486388689477	0.144951862935838	0.853848283540815	1.53095338974131	1.2123588231465	0.57940444010866	2.23445272264489	0.8294003342276
chr14:73058528..73058551,chr14:73058494..73058627,+;peak:chr14:73058545..73058546,+;peakCounts:1365.3	0.7394	TRUE	rDPI_14508	blue	pink	NA	NA	chr14	73058528	73058551	+	73058545	RBM25	58517	14.1154310713136	22.1027059203402	17.7286677458906	19.1650106209114	13.8543765639702	12.7571426928237	22.6478138539311	14.6765852427507	18.4729003534416	13.5325184462698	12.0511791260485	15.6004610294043	19.0185303216611	11.1967191043285	8.745791778164	11.0311814466244	10.3778910034297	11.8876631474231	14.6842183977768	14.974768690785	12.8633765779536	19.6328745578044	17.0478765474248	16.1596693997065	13.1909341501827	6.674961418723	8.14866755025385	8.66374871609909	8.44379841820416	9.67980111433871	11.1569970558331	8.99257952826748	9.33029208415463	10.7643594057585	9.85672667963695	7.68463455186733	8.32455905671838	12.5898800865214	12.2502653051545	15.0155222961737	16.588006684552
chr14:73058563..73058569,chr14:73058494..73058627,+;peak:chr14:73058566..73058567,+;peakCounts:544.3	0.7359	TRUE	rDPI_14509	yellow	grey	NA	NA	chr14	73058563	73058569	+	73058566	RBM25	58517	1.47719627490491	4.11851663111929	1.66858049373088	3.01336644982883	1.93121612709887	1.88220138090841	1.8434267090409	2.09665503467867	1.37564151568182	2.97246069918064	1.7853598705257	2.71934641796955	1.69274877208502	2.29440965252634	1.65709738954686	2.4426187488954	2.5749654369412	2.1116243748712	2.7155746352053	3.44968493400283	2.60424188388017	3.18161208249004	2.33842554411579	1.87358485793699	1.73311543579043	2.37331961554596	1.9013557617259	1.73274974321982	1.77047386188152	3.42516039430447	2.74352386618846	1.70745180916471	1.27812220330885	1.66459166068431	1.44951862935837	1.92115863796683	2.96622219262379	2.79775113033809	2.73147807479797	3.57512435623183	3.00657621157505
chr14:73096999..73097005,chr14:73096999..73097061,+;peak:chr14:73096999..73097000,+;peakCounts:60.3	0.3374	NOT	rDPI_14510	darkmagenta	royalblue	NA	NA	chr14	73096999	73097005	+	73096999	RBM25	58517	0.0820664597169397	0.137283887703976	0	0	0.0839659185695163	0	0	0.0953025015763034	0.196520216525975	0.0782226499784379	0	0.214685243523912	0.199146914362943	0.367105544404215	0.184121932171874	0.55155907233122	0.78029255664885	0.0782083101804148	0.402307353363747	1.17602895477369	2.13074335953832	0.388001473474396	0.150866164136503	0.390330178736873	0.0962841908772462	0.444997427914867	0.271622251675128	0.13328844178614	0	0.297840034287345	0.365803182158462	0.341490361832943	0	0.110972777378954	0.144951862935838	0.106731035442602	0	0.186516742022539	0.0827720628726657	0.446890544528979	0.51837520889225
chr14:73105953..73105979,chr14:73105871..73106033,+;peak:chr14:73105962..73105963,+;peakCounts:147.6	0.2262	NOT	rDPI_14511	turquoise	blue	NA	NA	chr14	73105953	73105979	+	73105962	RBM25	58517	0.246199379150819	0.137283887703976	0.10428628085818	0.36160397397946	0.251897755708549	0.418266973535202	1.05338669088052	0.190605003152607	0	0.234667949935314	0.29755997842095	0.286246991365216	0.298720371544415	0.367105544404214	2.11740221997655	1.41829475742314	1.09240957930839	0.391041550902075	1.30749889843218	4.07690037654879	2.13074335953832	3.56961355596444	1.13149623102377	1.87358485793699	0.288852572631738	0.148332475971622	0.543244503350256	1.19959597607526	0.136190297067809	1.19136013714938	1.28031113755462	0.682980723665886	1.02249776264708	0.665836664273724	0.724759314679188	0.640386212655612	0.765476694870656	0.652808597078887	0.0827720628726657	1.25129352468114	1.4514505848983
chr14:73136445..73136464,chr14:73136425..73136577,+;peak:chr14:73136451..73136452,+;peakCounts:555.7	0.7684	TRUE	rDPI_14512	blue	blue	NA	NA	chr14	73136445	73136464	+	73136451	PSEN1	5663	9.27350994801417	15.2385115351414	11.6800634561162	9.52223798145911	7.80883042696502	7.11053855009845	8.69044019976425	9.72085516078295	7.07472779493509	14.5494128959895	6.84387950368186	7.80023051470213	10.7539333755989	10.0036260850149	10.1267062694531	10.400828221103	10.2998617477648	8.13366425876314	10.4599911874574	6.50736021641441	10.0223854319025	10.4760397838087	12.5218916233297	9.99245257566395	9.33956651509288	6.82329389469462	6.92636741771577	8.66374871609909	7.35427604166169	9.67980111433871	10.7911938736746	9.5617301313224	8.17998210117666	6.32544831060038	5.65312265449766	7.57790351642473	8.03750529614188	10.0719040692171	8.60829453875724	8.93781089057956	9.22707871828205
chr14:73136474..73136480,chr14:73136425..73136577,+;peak:chr14:73136477..73136478,+;peakCounts:479.7	0.5652	TRUE	rDPI_14513	turquoise	blue	NA	NA	chr14	73136474	73136480	+	73136477	PSEN1	5663	3.93919006641311	3.98123274341532	1.35572165115634	2.41069315986307	1.25948877854275	1.25480092060561	1.05338669088052	2.28726003783128	1.96520216525974	3.20712864911595	1.7853598705257	2.50466117444564	1.99146914362944	2.5697388108295	1.65709738954686	2.12744213613471	2.5749654369412	1.72058282396913	2.41384412018249	1.80324439731966	1.8939940973674	2.79361060901565	2.26299246204754	1.87358485793699	1.63683124491319	1.18665980777298	1.62973351005077	0.799730650716839	1.22571267361028	0.744600085718362	1.82901591079231	1.47979156794275	1.40593442363974	1.66459166068431	1.01466304055086	1.60096553163903	2.58348384518846	3.26404298539444	2.15207363468931	1.25129352468114	2.6955510862397
chr14:73136503..73136510,chr14:73136425..73136577,+;peak:chr14:73136507..73136508,+;peakCounts:1433.7	0.637	TRUE	rDPI_14514	turquoise	purple	NA	NA	chr14	73136503	73136510	+	73136507	PSEN1	5663	6.07291801905353	8.03110743068261	8.03004362607987	5.30352495169875	4.61812552132339	5.43747065595763	3.68685341808181	6.38526760561233	6.48516714535716	8.52626884764974	5.95119956841901	4.57995186184346	5.87483397370683	6.42434702707375	4.60304830429684	4.41247257864976	4.44766757289844	4.37966537010323	5.93403346211528	3.76329265527581	3.86690461545843	6.51842475436985	5.35574882684585	4.44976403760035	6.16218821614376	4.30164180317704	4.88920053015231	3.46549948643963	5.58380217978018	5.3611206171722	5.85285091453539	3.98405422138433	4.60123993191187	2.99626498923176	3.18894098458843	3.52212416960586	3.63601430063562	7.83370316494665	6.95285328130392	5.63082086106512	5.28742713070095
chr14:73458542..73458552,chr14:73458503..73458617,-;peak:chr14:73458546..73458547,-;peakCounts:926.2	0.8541	TRUE	rDPI_14515	turquoise	grey	NA	NA	chr14	73458542	73458552	-	73458546	NUMB	8650	9.19144348829724	11.39456267943	8.44718874951259	10.4865152454043	7.7248645083955	6.06487111626044	6.58366681800322	10.1973676686645	7.07472779493509	9.38671799741255	7.88533942815519	8.80209498448041	9.75819880378423	5.23125400776006	7.08869438861714	5.04282580417116	5.22796012954729	4.92712354136614	6.43691765381996	4.782517749413	4.97173450558942	6.28562387028521	8.97653676612191	6.94787718151633	5.48819888000304	3.85664437526219	5.16082278182744	4.39851857894261	4.76666039737332	6.9992408057526	6.21865409669385	6.03299639238199	5.11248881323541	4.66085664991606	4.92836333981848	6.93751730376912	4.4971755823651	8.29999502000299	7.61502978428524	7.32900493027524	7.0499028409346
chr14:73458563..73458589,chr14:73458503..73458617,-;peak:chr14:73458577..73458578,-;peakCounts:1537.2	0.8522	TRUE	rDPI_14516	turquoise	blue	NA	NA	chr14	73458563	73458589	-	73458577	NUMB	8650	31.6776534507387	39.8123274341531	37.647347389803	29.2899218923363	24.4340823037293	20.9133486767601	25.8079739265726	31.4498255201801	30.2641133450001	37.7033172896071	32.1364776694626	28.0522051537912	37.7383402717778	21.6592271198487	27.0659240292655	21.7471862804881	22.394396375822	23.5407013643049	27.055169513712	25.5590292837482	24.8586725279471	33.1353258347134	31.5310283045291	19.8287730798331	20.7973852294852	17.7998971165947	18.8777464914214	16.7943436650536	18.1133095100186	20.4020423486831	22.6797972938246	20.3755915893656	16.9990253040078	18.7543993770432	17.1043198264288	23.2673657264872	22.3901933249667	30.7752624337189	25.5765674276537	31.907984879369	27.3702110295108
chr14:73490933..73490939,chr14:73490924..73491019,+;peak:chr14:73490933..73490934,+;peakCounts:417.2	0.3594	NOT	rDPI_14517	purple	greenyellow	87	chr14_73491018_73491020_+_ENST00000304061.8	chr14	73490933	73490939	+	73490933	RIOX1	79697	1.64132919433879	1.1669130454838	3.75430611089448	1.20534657993153	1.42742061568178	1.88220138090841	3.42350674536167	2.8590750472891	2.16172238178572	2.34667949935314	1.1902399136838	2.57622292228694	2.29018951517385	2.84506796913266	3.40625574517967	2.99417782122662	2.73102394827098	3.83220719884033	4.72711140202403	2.74406756113861	1.89399409736739	3.7248141453542	5.12944958064109	3.59103764437923	2.88852572631738	3.55997942331893	3.93852264928936	3.59878792822578	2.85999623842399	3.12732036001712	2.19481909295077	2.73192289466354	2.30061996595594	3.44015609874757	3.4788447104601	4.69616555947448	2.48779925832963	3.17078461438316	1.65544125745331	2.41320894045648	2.6955510862397
chr14:73490953..73490960,chr14:73490924..73491019,+;peak:chr14:73490958..73490959,+;peakCounts:168.2	0.2786	NOT	rDPI_14518	mediumorchid	greenyellow	62	chr14_73491018_73491020_+_ENST00000304061.8	chr14	73490953	73490960	+	73490958	RIOX1	79697	0.902731056886336	1.1669130454838	1.5642942128727	1.08481192193838	0.67172734855613	1.04566743383801	1.31673336360065	1.04832751733934	0.786080866103899	0.782226499784379	0.595119956841901	0.644055730571737	0.697014200270302	0.734211088808429	0.552365796515622	1.18191229785262	1.63861436896258	1.95520775451037	1.50865257511405	1.09762702445544	1.42049557302555	2.25040854615149	1.35779547722852	1.48325467920012	0.962841908772462	1.18665980777298	0.271622251675128	1.59946130143368	1.22571267361028	0.595680068574689	1.46321272863385	1.13830120610981	0.894685542316198	0.998754996410586	0.579807451743351	0.213462070885204	0.574107521152992	2.1449425332592	0.910492691599322	1.07253730686955	1.6588006684552
chr14:73490965..73490975,chr14:73490924..73491019,+;peak:chr14:73490970..73490971,+;peakCounts:371.2	0.2657	NOT	rDPI_14519	purple	greenyellow	50	chr14_73491018_73491020_+_ENST00000304061.8	chr14	73490965	73490975	+	73490970	RIOX1	79697	1.14893043603715	1.57876470859573	1.87715305544724	1.56695055391099	0.839659185695163	1.04566743383801	2.37012005448116	1.14363001891564	0.786080866103898	1.48623034959032	0.892679935262851	1.43123495682608	1.49360185772208	1.1930930193137	3.13007284692186	1.81226552337401	2.26284841428166	2.58087423595369	2.01153676681874	2.35205790954738	1.81507767664375	4.50081709230299	3.24362252893481	3.04457539414761	3.27366248982638	3.11498199540407	1.9013557617259	1.73274974321982	0.953332079474664	2.6805603085861	2.01191750187155	1.47979156794275	1.7893710846324	2.33042832495803	1.30456676642254	1.92115863796683	1.53095338974131	1.67865067820285	1.48989713170798	1.16191541577534	1.55512562667675
chr14:73490978..73490987,chr14:73490924..73491019,+;peak:chr14:73490982..73490983,+;peakCounts:484.2	0.3302	NOT	rDPI_14520	green	greenyellow	38	chr14_73491018_73491020_+_ENST00000304061.8	chr14	73490978	73490987	+	73490982	RIOX1	79697	1.64132919433879	1.30419693318777	1.14714908943998	0.964277263945226	0.755693267125648	1.46393440737321	0.263346672720129	1.14363001891564	0.39304043305195	1.01689444971969	0.29755997842095	0.858740974095649	1.3940284005406	2.29440965252634	1.56503642346093	1.26070645104279	2.73102394827097	2.6590825461341	1.60922941345499	1.0192250941372	1.42049557302555	2.87121090371052	2.71559095445705	2.81037728690548	2.40710477193116	1.77998971165947	2.71622251675128	3.06563416108121	2.17904475308495	1.78704020572407	2.56062227510923	1.93511205038667	0.894685542316197	0.887782219031632	1.59447049229422	1.60096553163903	1.14821504230598	2.05168416224793	1.73821332032598	1.43004974249273	1.4514505848983
chr14:73569276..73569280,chr14:73569141..73569310,+;peak:chr14:73569276..73569277,+;peakCounts:18837.9	0.7294	TRUE	rDPI_14521	mediumorchid	greenyellow	27	chr14_73569301_73569303_+_ENST00000538782.2	chr14	73569276	73569280	+	73569276	ACOT2	10965	25.4406025122513	11.669130454838	35.5616217726394	33.1470309481172	36.8610382520177	32.8339574225134	45.2956277078622	37.3585806179109	59.7421458238963	42.3184536383349	62.1900354899786	41.0764432609085	31.5647859265266	56.0753719077439	28.2627165883826	68.0781483563106	71.7869152116942	65.5385639311877	41.437657396466	66.3280330492361	71.2615279134482	35.4633346755598	39.9795334961732	69.7910359581528	69.5171858133718	42.7197530798272	52.0156611957871	83.8384298834819	84.4379841820418	40.3573246459352	59.8088202829085	46.5565193298912	52.0195736746704	59.8143270072561	39.8617623073554	54.3260970402843	60.5683434816406	77.497706310365	81.5304819295757	76.8651736589842	64.7969011115312
chr14:73569286..73569287,chr14:73569141..73569310,+;peak:chr14:73569286..73569287,+;peakCounts:5404.9	0.7379	TRUE	rDPI_14522	green	greenyellow	17	chr14_73569301_73569303_+_ENST00000538782.2	chr14	73569286	73569287	+	73569286	ACOT2	10965	12.5561683366918	4.25580051882327	14.2872204775707	12.6561390892811	14.4421379939568	13.1754096663589	28.4414406537739	11.4363001891564	23.385905766591	16.1138658955582	18.7462786405199	18.1051222038499	15.2347389487652	19.4565938534234	9.29815757467963	25.5293056336165	23.5648352107953	23.0714515032224	18.3049845780505	23.1285694438826	23.8327590585397	15.9856607071451	18.0285066143121	25.839857832381	22.3379322835211	12.0149305537014	13.5811125837564	21.3261506857824	24.3780631751379	9.38196108005136	15.3637336506554	15.8223867649263	18.6605841683093	22.6384465853066	14.2052825677121	14.8356139265217	16.1706951791426	33.0134633379894	26.9009204336163	22.7020396620721	21.2533835645822
chr14:73573475..73573476,chr14:73573406..73573491,+;peak:chr14:73573475..73573476,+;peakCounts:185.4	0.2941	NOT	rDPI_14523	turquoise	blue	NA	NA	chr14	73573475	73573476	+	73573475	ACOT2	10965	1.14893043603716	0.205925831555965	0.417145123432721	0.843742605952074	0.67172734855613	1.04566743383801	2.10677338176103	1.04832751733934	1.17912129915585	0.39111324989219	0.892679935262851	0.858740974095649	0.796587657451774	0.458881930505268	0.276182898257811	0.393970765950872	0.234087766994655	0.234624930541245	0.402307353363747	0.235205790954738	0.394582103618207	0.155200589389758	0.226299246204754	0.702594321726371	0.0962841908772462	0.444997427914867	0	0.533153767144559	0.272380594135619	1.19136013714938	0.731606364316924	0.113830120610981	0.255624440661771	0.221945554757908	0.579807451743351	0.426924141770407	1.14821504230598	0.652808597078887	0.331088251490663	0.536268653434774	0
chr14:73644986..73644992,chr14:73644925..73645039,+;peak:chr14:73644988..73644989,+;peakCounts:166.7	0.7241	TRUE	rDPI_14524	mediumorchid	greenyellow	54	chr14_73645040_73645042_+_ENST00000553645.7	chr14	73644986	73644992	+	73644988	DNAL1	83544	2.46199379150818	3.5007391364514	2.92001586402904	3.13390110782199	2.18311388280742	3.13700230151402	3.16016007264155	2.7637725457128	2.3582425983117	3.44179659905127	1.33901990289428	3.5065256442239	4.5803790303477	1.92730410812212	1.65709738954686	0.709147378711569	1.95073139162212	1.79879113414954	1.70980625179593	1.17602895477369	2.13074335953832	2.32800884084638	2.7910240365253	2.34198107242123	2.02196800842217	1.48332475971622	1.76554463588834	1.06630753428912	2.04285445601713	1.34028015429305	1.46321272863385	1.59362168855373	2.04499552529417	1.33167332854745	0.724759314679189	1.17404138986862	1.14821504230598	1.67865067820285	1.57266919458065	1.9663183959275	0.93307537600605
chr14:73644996..73645004,chr14:73644925..73645039,+;peak:chr14:73645000..73645001,+;peakCounts:299.7	0.7202	TRUE	rDPI_14525	mediumorchid	greenyellow	42	chr14_73645040_73645042_+_ENST00000553645.7	chr14	73644996	73645004	+	73645000	DNAL1	83544	1.64132919433879	3.43209719259941	2.0857256171636	2.65176247584938	1.76328428995984	2.71873532797882	3.68685341808181	2.09665503467868	0.786080866103898	2.89423804920221	1.48779989210475	1.93216719171521	2.19061605799237	2.29440965252634	3.59037767735154	1.33950060423296	1.63861436896258	1.40774958324746	2.01153676681873	1.88164632763791	2.20965978026196	1.08640412572831	1.50866164136503	2.81037728690548	1.82939962666768	2.52165209151758	1.49392238421321	1.73274974321982	1.90666415894933	1.78704020572407	2.37772068403001	2.84575301527452	2.17280774562505	2.10848277020012	2.46418166990924	1.60096553163903	2.1050609108943	2.1449425332592	2.23484569756197	2.0556965048333	0.93307537600605
chr14:73645015..73645024,chr14:73644925..73645039,+;peak:chr14:73645019..73645020,+;peakCounts:785.7	0.7122	TRUE	rDPI_14526	ivory	greenyellow	23	chr14_73645040_73645042_+_ENST00000553645.7	chr14	73645015	73645024	+	73645019	DNAL1	83544	3.5288577678284	10.4335754655022	2.81572958317086	3.97764371377406	2.77087531279404	3.76440276181683	3.95020009080193	3.0496800504417	2.94780324788962	2.42490214933157	1.93413985973618	3.29184040069998	7.46800928861038	5.13947762165901	3.4983167112656	3.7033251999382	3.58934576058471	2.97191578685576	3.41961250359185	5.40973319195897	3.78798819473479	2.87121090371053	3.31905561100306	1.95165089368436	2.40710477193116	3.26331447137569	1.76554463588833	1.3328844178614	3.54094772376304	3.42516039430447	3.47513023050539	4.55320482443924	3.32311772860302	2.8852922118528	2.46418166990924	2.56154485062244	2.58348384518846	2.89100950134936	3.55919870352462	3.84325868294921	2.79922612801815
chr14:73714374..73714387,chr14:73714282..73714431,-;peak:chr14:73714381..73714382,-;peakCounts:514.8	0.4728	NOT	rDPI_14527	blue	greenyellow	744	chr14_73713637_73713639_-_ENST00000316836.5	chr14	73714374	73714387	-	73714381	PNMA1	9240	0.0820664597169397	0.274567775407953	0	0	0.167931837139033	0.209133486767601	0	0.0953025015763034	0	0.156445299956876	0	0.286246991365216	0.0995734571814717	3.30394989963793	4.60304830429684	3.62453104674802	2.34087766994654	7.19516453659816	6.73864816884276	4.54731195845828	2.84099114605109	5.82002210211593	8.2222059454394	3.27877350138973	4.71792535298507	4.30164180317704	5.97568953685282	2.79905727750894	2.99618653549181	5.80788066860322	4.93834295913924	5.12235542749414	2.93968106761036	4.43891109515816	2.60913353284508	2.13462070885204	3.34896054005912	4.66291855056348	5.21463996097794	3.12823381170284	2.59187604446125
chr14:73714392..73714401,chr14:73714282..73714431,-;peak:chr14:73714396..73714397,-;peakCounts:116.8	0.477	NOT	rDPI_14528	lightsteelblue1	greenyellow	759	chr14_73713637_73713639_-_ENST00000316836.5	chr14	73714392	73714401	-	73714396	PNMA1	9240	1.06686397632022	1.30419693318778	1.66858049373088	1.08481192193838	0.335863674278065	0.836533947070405	0.526693345440258	0.762420012610427	0.39304043305195	0.782226499784379	0.148779989210475	0.429370487047824	0.796587657451774	0.825987474909483	0.736487728687495	0.315176612760697	0.46817553398931	0.703874791623734	1.40807573677311	0.39200965159123	0.315665682894566	0.698402652253912	0.678897738614262	0	0.192568381754492	0.444997427914867	0.950677880862949	0.13328844178614	0.408570891203428	0.595680068574689	0.914507955396155	1.02447108549883	0.511248881323541	0.55486388689477	0.869711177615026	0.213462070885204	0.0956845868588319	1.02584208112396	0.910492691599322	0.804402980152161	0.31102512533535
chr14:73760090..73760101,chr14:73760039..73760120,-;peak:chr14:73760095..73760096,-;peakCounts:323.1	0.6217	TRUE	rDPI_14529	turquoise	grey60	NA	NA	chr14	73760090	73760101	-	73760095	ELMSAN1	91748	1.06686397632022	0.755061382371871	1.35572165115634	1.08481192193838	0.419829592847581	0.836533947070405	0	1.42953752364455	0.786080866103899	1.32978504963344	0.595119956841901	0.858740974095649	1.09530802899619	1.65197494981897	2.4856460843203	0.709147378711569	1.63861436896258	1.48595789342788	1.9109599284778	1.17602895477369	1.02591346940734	2.56080972493101	3.24362252893481	1.01485846471587	2.98480991719463	1.18665980777298	1.62973351005077	2.39919195215052	2.17904475308495	1.04244012000571	3.47513023050539	0.910640964887847	0.894685542316197	0.776809441652678	0.869711177615026	1.06731035442602	0.95684586858832	1.30561719415777	1.73821332032598	1.51942785139853	2.073500835569
chr14:73760265..73760273,chr14:73760259..73760313,-;peak:chr14:73760267..73760268,-;peakCounts:89.1	0.5744	TRUE	rDPI_14530	red	blue	NA	NA	chr14	73760265	73760273	-	73760267	ELMSAN1	91748	0.164132919433879	0.480493606963917	0.62571768514908	0.482138631972612	0.419829592847582	0.627400460302804	1.05338669088052	0.381210006305214	0.39304043305195	0.469335899870628	0.446339967631425	0.286246991365216	0.995734571814717	0.550658316606322	0.368243864343748	0.315176612760698	0.62423404531908	0.938499722164978	0.905191545068431	0.705617372864214	0.631331365789132	1.62960618859246	1.28236239516027	1.56132071494749	0.866557717895215	1.03832733180136	0.950677880862949	1.59946130143368	0.680951485339047	0	3.10932704834693	0.227660241221962	0.383436660992656	0.221945554757908	0.289903725871675	0.213462070885204	0.669792108011824	1.11910045213524	0.496632377235994	0.715024871246366	0.72572529244915
chr14:73787151..73787155,chr14:73787134..73787288,-;peak:chr14:73787152..73787153,-;peakCounts:52.2	0.7586	TRUE	rDPI_14531	antiquewhite1	blue	NA	NA	chr14	73787151	73787155	-	73787152	ELMSAN1	91748	0.656531677735517	0.617777494667894	0.521431404290901	1.20534657993153	1.17552285997323	0.209133486767601	0.263346672720129	0.381210006305214	0	0.78222649978438	1.7853598705257	0.500932234889128	0.796587657451773	0.642434702707376	0.368243864343748	0.551559072331221	0.46817553398931	0.860291411984564	1.20692206009124	0.705617372864214	0.473498524341849	1.4744055992027	0.603464656546011	0.624528285978997	0.481420954386231	0.296664951943244	0.135811125837564	0.13328844178614	0.680951485339047	0.148920017143672	0.182901591079231	0.569150603054905	0.383436660992656	0.110972777378954	0.289903725871676	0.320193106327806	0.191369173717664	0.466291855056348	0.496632377235994	0.804402980152161	0.31102512533535
chr14:73787174..73787183,chr14:73787134..73787288,-;peak:chr14:73787177..73787178,-;peakCounts:61.2	0.5276	NOT	rDPI_14532	turquoise	cyan	NA	NA	chr14	73787174	73787183	-	73787177	ELMSAN1	91748	1.31306335547103	1.57876470859573	1.77286677458906	1.08481192193838	1.76328428995984	1.67306789414081	1.8434267090409	1.52484002522085	2.75128303136364	2.97246069918064	3.12437977341998	1.93216719171521	1.69274877208502	0.0917763861010537	0.184121932171874	0.0787941531901743	0.0780292556648849	0	0	0.156803860636492	0.157832841447283	0.155200589389758	0.150866164136503	0.0780660357473746	0	0	0.135811125837564	0.13328844178614	0.272380594135618	0	0	0.113830120610981	0.127812220330885	0	0.144951862935838	0.213462070885204	0	0	0.165544125745331	0.268134326717387	0.31102512533535
chr14:73787200..73787209,chr14:73787134..73787288,-;peak:chr14:73787208..73787209,-;peakCounts:322.2	0.6217	TRUE	rDPI_14533	turquoise	grey	NA	NA	chr14	73787200	73787209	-	73787208	ELMSAN1	91748	2.13372795264043	1.23555498933579	2.6071570214545	1.08481192193838	2.43501163851597	1.25480092060561	2.37012005448117	2.28726003783128	1.37564151568182	3.67646454898658	2.67803980578856	2.86246991365216	2.98720371544415	2.20263326642529	2.48564608432029	1.96985382975436	1.5605851132977	2.26804099523203	2.11211360515967	3.21447914304808	2.8409911460511	4.88881856577738	3.99795334961732	3.20070746564236	3.46623087158086	1.63165723568784	2.44460026507615	2.93234571929508	2.17904475308494	2.38272027429876	0.914507955396155	2.73192289466354	2.42843218628682	1.77556443806326	1.59447049229422	3.84231727593366	3.06190677948262	2.14494253325919	1.82098538319865	2.41320894045648	2.79922612801815
chr14:73787216..73787241,chr14:73787192..73787381,+;peak:chr14:73787230..73787231,+;peakCounts:180.9	0.4676	NOT	rDPI_14534	maroon	blue	NA	NA	chr14	73787216	73787241	+	73787230	LOC100506476	100506476	0.410332298584698	0.205925831555965	1.35572165115634	0.482138631972613	1.34345469711226	0.836533947070404	1.05338669088052	2.09665503467867	2.35824259831169	1.01689444971969	1.33901990289428	0.500932234889128	0.298720371544415	1.56019856371791	2.76182898257811	2.20623628932488	2.88708245960074	2.73729085631452	2.91672831188717	2.11685211859264	1.3415791523019	1.08640412572831	1.05606314895552	0.780660357473746	1.05912609964971	0.444997427914866	1.76554463588833	0.933019092502979	1.08952237654247	0.595680068574689	0.731606364316924	0.569150603054905	0.127812220330885	1.22070055116849	1.59447049229422	1.60096553163903	0.574107521152992	0.652808597078887	1.32435300596265	1.16191541577534	0.93307537600605
chr14:73787244..73787255,chr14:73787192..73787381,+;peak:chr14:73787249..73787250,+;peakCounts:81.9	0.4719	NOT	rDPI_14535	maroon	blue	NA	NA	chr14	73787244	73787255	+	73787249	LOC100506476	100506476	0.0820664597169397	0.0686419438519882	0.31285884257454	0	0.167931837139033	0	0	0	0.196520216525975	0	0	0.143123495682608	0.199146914362943	1.46842217761685	0.276182898257811	1.26070645104279	0.93635106797862	0.782083101804149	0.603461030045621	0.470411581909476	0.473498524341848	0.388001473474396	0.452598492409509	0.780660357473746	0.192568381754492	0.444997427914866	0.135811125837564	0.933019092502978	1.08952237654247	0.148920017143672	0.182901591079231	0.113830120610981	0.383436660992656	0.443891109515816	0.434855588807513	0.53365517721301	0.191369173717664	0.186516742022539	0.165544125745331	0.446890544528979	0.2073500835569
chr14:73851827..73851860,chr14:73851792..73852002,+;peak:chr14:73851852..73851853,+;peakCounts:2924.1	0.6466	TRUE	rDPI_14536	maroon	blue	NA	NA	chr14	73851827	73851860	+	73851852	PTGR2	145482	22.6503428818754	9.54123019542636	27.4272918657014	29.5309912083226	38.2044929491299	18.8220138090841	38.711960889859	22.2054828672787	31.6397548606819	31.8366185412242	38.831577183934	30.0559340933477	13.5419901766802	18.5388299924128	8.83785274424995	23.5594518038621	22.0822793531624	32.3000321045113	24.0378643634839	36.6921033889392	32.2768160759694	26.4617004909538	25.2700824928642	32.7877350138973	28.6926888814194	13.4982553134176	11.9513790737056	18.127228082915	14.8447423803912	9.82872113148238	19.9362734276362	19.8064409863107	24.0286974222065	27.1883304578437	18.5538384557872	17.6106208480293	22.1031395643902	26.6718941092231	24.4177585474364	46.2978604132022	32.7613132019901
chr14:73851942..73851949,chr14:73851792..73852002,+;peak:chr14:73851947..73851948,+;peakCounts:360.1	0.5681	TRUE	rDPI_14537	darkmagenta	grey	NA	NA	chr14	73851942	73851949	+	73851947	PTGR2	145482	2.13372795264043	1.57876470859573	4.48431007690175	4.21871302976036	2.35104571994646	3.97353624858443	3.42350674536168	3.90740256462844	3.34084368094157	4.30224574881408	4.31461968710378	6.01118681866954	1.79232222926649	3.48750267184005	3.03801188083591	2.12744213613471	2.5749654369412	4.30145705992281	3.62076618027372	2.11685211859264	2.68315830460381	4.50081709230299	4.75228417029984	4.44976403760036	3.17737829894913	2.07665466360272	1.35811125837564	3.06563416108122	1.4980932677459	1.34028015429305	0.914507955396155	1.25213132672079	3.4509299489339	4.1059927630213	4.20360402513929	2.24135174429464	1.8180071503178	2.61123438831554	3.72474282926995	2.68134326717387	3.3176013369104
chr14:73886839..73886843,chr14:73886817..73886913,+;peak:chr14:73886839..73886840,+;peakCounts:151.2	0.7414	TRUE	rDPI_14538	magenta4	blue	NA	NA	chr14	73886839	73886843	+	73886839	ZNF410	57862	1.14893043603715	1.30419693318778	1.0428628085818	1.32588123792469	0.839659185695164	1.04566743383801	1.05338669088052	1.33423502206825	0.589560649577924	1.01689444971969	1.1902399136838	1.28811146114347	0.896161114633246	1.1930930193137	1.28885352520312	0.945529838282092	0.858321812313734	1.32954127306705	1.40807573677312	1.25443088509194	1.02591346940734	1.00880383103343	0.905196984819017	0.624528285978997	1.34797867228145	1.3349922837446	1.35811125837564	0.933019092502978	0.680951485339046	1.48920017143672	2.74352386618847	0.682980723665886	0.766873321985313	1.10972777378954	0.724759314679189	0.320193106327806	0.956845868588319	1.58539230719158	0.910492691599323	0.983159197963753	0.31102512533535
chr14:73886854..73886861,chr14:73886817..73886913,+;peak:chr14:73886860..73886861,+;peakCounts:1204.2	0.7482	TRUE	rDPI_14539	blue	black	NA	NA	chr14	73886854	73886861	+	73886860	ZNF410	57862	7.05771553565681	9.95308185853829	5.84003172805809	5.1829902937056	4.61812552132339	7.31967203686605	3.68685341808181	5.81345259615451	8.64688952714288	7.04003849805942	7.88533942815519	6.58368080139998	5.77526051652536	8.44342752129693	9.11403564250774	6.69750302116482	7.2567207768343	7.50799777731982	8.54903125897962	7.8401930318246	7.10247786512773	8.76883330052134	9.80630066887269	8.50919789646383	9.14699813333839	6.22996399080813	5.16082278182744	5.19824922965945	5.8561827739158	6.70140077146526	6.40155568777308	8.87874940765651	8.30779432150755	4.43891109515816	5.21826706569016	5.7634759139005	5.16696769037693	10.0719040692171	6.78730915555859	6.1670895144999	4.25067671291645
chr14:73950299..73950316,chr14:73950212..73950365,+;peak:chr14:73950310..73950311,+;peakCounts:4055.4	0.7607	TRUE	rDPI_14540	antiquewhite2	greenyellow	25	chr14_73950333_73950335_+_ENST00000557584.5	chr14	73950299	73950316	+	73950310	COQ6	51004	22.5682764221584	21.4162864818203	28.9915860785741	35.0755854760077	31.5711853821382	27.3964867665558	39.2386542352992	34.5948080721981	37.3388411399352	45.8384728873646	44.1876567955111	34.8505711987151	28.7767291254453	28.6342324635288	25.4088266397186	38.3727526036149	33.3184921689058	43.0927789094085	27.7592073820985	39.1225632288047	41.1154551970172	29.7209128681387	30.0223666631641	30.7580180844656	29.1741098358056	32.188147285842	25.5324916574621	39.3200903269112	36.6351899112407	26.805603085861	32.0077784388654	27.2053988260244	29.3968106761036	35.2893432065073	27.685805820745	37.7827865466811	37.2213042880856	33.573013564057	31.701700080231	38.075074393869	54.4293969336862
chr14:73950318..73950323,chr14:73950212..73950365,+;peak:chr14:73950322..73950323,+;peakCounts:1868.4	0.7503	TRUE	rDPI_14541	mediumorchid	greenyellow	13	chr14_73950333_73950335_+_ENST00000557584.5	chr14	73950318	73950323	+	73950322	COQ6	51004	4.34952236499781	4.73629412578719	8.23861618779623	10.7275845613907	7.2210689969784	3.34613578828162	13.6940269814467	6.38526760561233	10.4155714758766	9.38671799741256	8.92679935262851	6.72680429708258	4.87909940189211	6.42434702707376	4.69510927038278	10.5584165274834	7.88095482215339	15.7198703462634	8.34787758229775	10.7410644535997	11.2850481634807	11.4072433201472	10.1080329971457	9.91438653991656	11.6503870961468	8.45495113038246	8.28447867609142	9.99663313396049	8.03522752700075	6.25464072003424	8.04767000748616	6.26065663360395	7.54092099952224	10.6533866283796	7.39254500972773	9.17886904806376	10.1425662070362	8.76628687505933	8.1944342243939	9.83159197963753	16.588006684552
chr14:74019283..74019310,chr14:74019235..74019355,-;peak:chr14:74019287..74019288,-;peakCounts:203.4	0.586	TRUE	rDPI_14542	darkseagreen2	blue	NA	NA	chr14	74019283	74019310	-	74019287	ENTPD5	957	3.9391900664131	3.36345524874742	4.48431007690175	2.41069315986307	2.01518204566839	2.71873532797882	4.74024010896233	4.76512507881517	4.91300541314937	4.38046839879252	3.27315976263045	4.00745787911303	4.18208520162181	3.39572628573899	3.86656057560935	3.23056028079715	3.58934576058471	4.2232487497424	4.12365037197841	4.31210616750353	4.10365387762936	4.26801620821835	4.90315033443634	5.07429232357935	4.23650439859883	2.96664951943244	3.53108927177666	3.59878792822577	3.13237683255961	6.25464072003424	4.75544136806001	4.09788434199531	4.72905215224276	4.1059927630213	2.60913353284508	3.73558624049106	3.82738347435328	4.19662669550712	4.38691933225128	3.75388057404342	2.59187604446125
chr14:74019336..74019339,chr14:74019235..74019355,-;peak:chr14:74019338..74019339,-;peakCounts:67.4	0.7233	TRUE	rDPI_14543	midnightblue	midnightblue	NA	NA	chr14	74019336	74019339	-	74019338	ENTPD5	957	0.246199379150819	0.343209719259941	0.625717685149081	0.241069315986306	0.335863674278065	0	0.790040018160387	0.476512507881517	0.982601082629873	0.469335899870628	0.595119956841901	0.858740974095649	1.19488148617766	0.550658316606322	0.460304830429684	0.236382459570523	0.31211702265954	0.31283324072166	0.402307353363747	0.470411581909476	0.394582103618207	0.232800884084637	0.150866164136503	0.468396214484248	0.288852572631738	0.148332475971622	0.407433377512692	0.26657688357228	0	0.148920017143672	0.182901591079231	0.682980723665886	0.127812220330885	0.55486388689477	0.434855588807513	0.213462070885204	0.382738347435328	0.186516742022539	0.165544125745331	0.446890544528978	0.6220502506707
chr14:74019407..74019419,chr14:74019323..74019438,+;peak:chr14:74019411..74019412,+;peakCounts:198	0.6383	TRUE	rDPI_14544	darkorange	NA	70	chr14_74019479_74019481_+_ENST00000394009.5	chr14	74019407	74019419	+	74019411	BBOF1	80127	1.88752857348962	2.9516035856355	1.25143537029816	0.72320794795892	0.503795511417098	1.04566743383801	0.263346672720129	1.81074752994976	1.37564151568182	1.09511709969813	0.5951199568419	0.500932234889128	1.49360185772208	1.74375133592002	2.02534125389061	1.18191229785262	1.17043883497327	1.17312465270622	0.804614706727494	0.940823163818952	1.18374631085462	1.00880383103343	0.905196984819017	0.546462250231622	0.673989336140723	1.48332475971622	1.9013557617259	0.6664422089307	1.4980932677459	2.53164029144243	1.82901591079231	1.36596144733177	2.17280774562505	0.776809441652678	0.724759314679188	0.53365517721301	0.861161281729488	1.58539230719158	0.827720628726656	1.43004974249273	0.31102512533535
chr14:74084400..74084404,chr14:74084356..74084505,-;peak:chr14:74084400..74084401,-;peakCounts:1122.3	0.7844	TRUE	rDPI_14545	purple	greenyellow	8	chr14_74084392_74084394_-_ENST00000553458.6	chr14	74084400	74084404	-	74084400	ALDH6A1	4329	3.69299068726229	2.12790025941163	7.92575734522169	6.26780221564398	10.5797057397591	3.76440276181682	9.21713354520451	5.33694008827299	9.43297039324678	4.22402309883565	7.73655943894471	1.93216719171521	4.97867285907359	2.93684435523372	3.03801188083592	8.82494515729952	5.54007715220683	8.36828918930439	8.24730074395681	12.7011127115558	12.6266273157826	8.84643359521622	9.88173375094093	12.8808958983168	12.6132290049193	3.11498199540407	3.66690039761423	15.1948823636199	12.2571267361028	1.48920017143672	1.28031113755462	6.26065663360395	4.08999105058833	5.54863886894769	6.95768942092021	10.3529104379324	14.6397417894013	5.5022438896649	5.71127233821393	20.2888307216156	9.22707871828205
chr14:74084414..74084424,chr14:74084356..74084505,-;peak:chr14:74084418..74084419,-;peakCounts:3159.3	0.8388	TRUE	rDPI_14546	green	greenyellow	26	chr14_74084392_74084394_-_ENST00000553458.6	chr14	74084414	74084424	-	74084418	ALDH6A1	4329	18.1366875974437	12.9733273880258	30.8687391340213	25.3122781785622	35.0977539620578	13.3845431531265	35.5518008172174	22.300785368855	30.2641133450001	21.5894513940488	34.3681775076197	10.591138680513	23.3997624376458	9.26941499620642	7.36487728687495	19.6197441443534	17.4005240132693	17.9879113414954	15.4888331045043	25.4806273534299	26.2791681009726	22.1160839880405	23.4596885232262	29.9773577269918	23.3007741922936	9.49327846218383	9.23515655695436	35.1881486315409	21.5180669367139	5.65896065145955	6.40155568777308	12.179822905375	12.3977853720959	16.0910527199483	14.3502344306479	23.8010209037002	28.0355839496378	13.2426886836003	12.6641256195179	32.2654973149923	17.0027068516658
chr14:74084427..74084441,chr14:74084356..74084505,-;peak:chr14:74084431..74084432,-;peakCounts:3174.3	0.8151	TRUE	rDPI_14547	plum4	greenyellow	39	chr14_74084392_74084394_-_ENST00000553458.6	chr14	74084427	74084441	-	74084431	ALDH6A1	4329	23.7992733179125	23.7501125727879	46.3031087010319	34.1113082120624	49.0360964445975	18.1946133487813	47.139054416903	28.1142379650095	49.9161349975976	27.3779274924533	39.8730371084074	18.6060544387391	33.556255070156	16.7033022703918	12.1520475233437	31.202484663309	26.7640346930555	30.4230326601814	27.4574768670757	47.1195601212658	38.1955476302425	39.8865514731679	43.2985891071763	58.3933947390361	39.8616550231799	22.9915337756014	18.062879736396	48.2504159265826	38.9504249613934	7.29708084003995	13.1689145577046	24.131985569528	19.0440208293019	27.8541671221174	24.2069611102849	41.8385658935	35.7860354852032	26.5786357382118	22.1001407870018	57.4701240264266	34.0054137033315
chr14:74084449..74084453,chr14:74084356..74084505,-;peak:chr14:74084449..74084450,-;peakCounts:415.3	0.7849	TRUE	rDPI_14548	green	greenyellow	57	chr14_74084392_74084394_-_ENST00000553458.6	chr14	74084449	74084453	-	74084449	ALDH6A1	4329	2.29786087207431	3.36345524874742	5.11002776205083	3.97764371377406	3.52656857991968	1.67306789414081	6.05697347256296	2.38256253940758	4.51996498009741	2.97246069918064	4.31461968710378	1.50279670466739	3.48507100135151	2.11085688032424	0.828548694773432	3.86091350631854	1.87270213595724	3.59758226829908	3.52018934193279	4.31210616750353	3.47232251184023	4.26801620821835	4.37511875995858	3.66910368012661	2.59967315368565	2.37331961554595	2.17297801340102	4.39851857894261	3.67713802083085	0.446760051431017	1.82901591079231	1.93511205038667	0.766873321985312	2.44140110233698	2.89903725871675	2.66827588606505	2.20074549775314	2.98426787236063	2.97979426341597	4.46890544528978	2.4882010026828
chr14:74084957..74084965,chr14:74084916..74084976,+;peak:chr14:74084961..74084962,+;peakCounts:1347.3	0.631	TRUE	rDPI_14549	midnightblue	brown	NA	NA	chr14	74084957	74084965	+	74084961	LIN52	91750	4.92398758301638	7.07012021675478	6.57003569406534	5.06245563571244	5.03795511417098	3.97353624858443	6.58366681800323	5.90875509773081	5.30604584620132	6.25781199827503	6.69509951447139	6.72680429708258	7.16928891706597	6.42434702707376	7.45693825296089	6.85509132754516	6.16431119752591	6.64770636533525	7.94557022893401	10.505858662645	9.7067197490079	5.04401915516715	7.69417437096164	11.7099053621062	7.99158784281143	5.78496656289326	6.79055629187821	6.39784520573471	7.21808574459388	4.16976048002282	2.37772068403001	7.7404482015467	6.39061101654427	8.21198552604259	8.26225618734275	11.3134897569158	10.9080429019068	6.7146027128114	5.95958852683193	12.9598257913404	6.11682746492855
chr14:74302933..74302940,chr14:74302917..74303007,-;peak:chr14:74302934..74302935,-;peakCounts:814.5	0.594	TRUE	rDPI_14550	mediumorchid	greenyellow	24	chr14_74302910_74302912_-_ENST00000356924.9	chr14	74302933	74302940	-	74302934	ABCD4	5826	4.7598546635825	4.04987468726731	3.54573354917812	4.21871302976037	2.43501163851598	2.30046835444361	4.21354676352206	6.09936010088341	5.89560649577924	5.78847609840441	7.43899946052376	2.93403166149347	2.78805680108121	3.02862074133477	2.20946318606248	4.72764919141046	2.73102394827097	3.28474902757743	1.60922941345498	3.13607721272984	2.91990756677473	4.65601768169275	3.31905561100306	1.95165089368436	4.33278858947609	2.6699845674892	3.66690039761423	3.3322110446535	2.04285445601714	1.6381201885804	2.19481909295077	2.73192289466354	1.7893710846324	3.10723776661071	1.01466304055086	2.02788967340943	0.861161281729488	4.19662669550713	3.89028695501529	3.66450246513762	3.62862646224575
chr14:74493281..74493289,chr14:74493241..74493508,-;peak:chr14:74493281..74493282,-;peakCounts:610.6	0.6783	TRUE	rDPI_14551	purple	greenyellow	9	chr14_74493272_74493274_-_ENST00000434013.6	chr14	74493281	74493289	-	74493281	NPC2	10577	14.3616304504644	5.49135550815905	12.0972085795489	11.2097231933633	7.80883042696502	7.11053855009844	7.37370683616362	8.95843514817251	7.46776822798703	11.4205068968519	7.73655943894471	7.15617478413041	7.66715620297333	3.57927905794109	1.19679255911718	3.93970765950872	4.99387236255263	4.30145705992282	5.02884191704684	6.66416407705091	5.83981513354946	5.5872212180313	5.50661499098235	5.54268853806359	5.29563049824855	3.70831189929055	2.98784476842641	5.46482611323173	2.72380594135618	2.38272027429876	4.93834295913924	5.23618554810512	5.11248881323542	6.10350275584246	4.49350775101097	3.73558624049107	5.83675979838875	20.7966167355131	11.0086843620645	8.40154223714479	7.6719530916053
chr14:74493294..74493318,chr14:74493241..74493508,-;peak:chr14:74493305..74493306,-;peakCounts:5943.6	0.6696	TRUE	rDPI_14552	purple	greenyellow	33	chr14_74493272_74493274_-_ENST00000434013.6	chr14	74493294	74493318	-	74493305	NPC2	10577	157.485536196807	92.735266144036	165.502327721932	143.195173695866	105.629125560451	81.7711933261322	70.3135616162743	98.7333916330503	79.3941674764937	119.054873267183	84.0606939039185	80.8647750606736	101.166632496375	48.0908263169522	27.5262288596951	48.8523749779081	49.5485773472019	58.5780243251307	84.9874283980917	63.5839654880975	60.0553961706912	92.0339495081267	70.3790655696785	51.679715664762	51.4157579284495	44.2030778395434	35.0392704660916	43.5853204640677	45.0789883294448	35.7408041144814	57.0652964167201	36.4256385955139	55.7261280642661	53.7108242514138	62.0393973365385	35.8616279087142	51.4783077300515	167.212259223206	112.156145192462	68.7317657485569	91.234036765036
chr14:74493328..74493348,chr14:74493241..74493508,-;peak:chr14:74493339..74493340,-;peakCounts:4269.6	0.5562	TRUE	rDPI_14553	turquoise	greenyellow	67	chr14_74493272_74493274_-_ENST00000434013.6	chr14	74493328	74493348	-	74493339	NPC2	10577	69.8385572191157	41.5970179743049	61.946050829759	69.0663590300769	39.1281180533947	48.3098354433159	33.7083741081765	48.032460794457	42.0553263365585	61.7176708329876	41.8071769681435	50.4510322281194	52.2760650202726	21.7510035059497	16.2027300311249	20.801656442206	21.3800160521785	30.5012409703618	38.3197754078969	22.8149617226096	25.4110874730125	35.4633346755597	27.910240365253	17.5648580431593	19.160553984572	26.699845674892	23.359513644061	22.925611987216	18.7942609953577	22.3380025715509	32.7393848031823	16.8468578504252	25.690256286508	27.1883304578437	32.3242654346918	17.2904277417015	24.3995696490021	57.0741230588969	41.9654358764415	34.4105719287313	35.4568642882299
chr14:74493361..74493366,chr14:74493241..74493508,-;peak:chr14:74493363..74493364,-;peakCounts:88.5999999999999	0.685	TRUE	rDPI_14554	green	greenyellow	91	chr14_74493272_74493274_-_ENST00000434013.6	chr14	74493361	74493366	-	74493363	NPC2	10577	4.92398758301638	2.26518414711561	4.79716891947628	4.21871302976036	3.1067389870721	2.50960184121121	2.37012005448117	2.8590750472891	2.55476281483767	4.06757779887877	2.23169983815713	4.36526661831955	2.48933642953679	1.74375133592002	1.56503642346092	1.41829475742314	2.26284841428166	3.28474902757742	4.02307353363747	2.0384501882744	1.97291051809104	3.25921237718492	2.7910240365253	2.10778296517911	1.73311543579044	2.96664951943244	1.9013557617259	1.9993266267921	2.58761564428838	3.12732036001712	3.47513023050539	1.93511205038667	1.15030998297796	2.10848277020013	3.62379657339594	1.70769656708163	1.33958421602364	5.96853574472125	4.30414726937862	3.21761192060864	3.3176013369104
chr14:74493401..74493405,chr14:74493241..74493508,-;peak:chr14:74493404..74493405,-;peakCounts:92.5999999999999	0.5948	TRUE	rDPI_14555	mediumorchid	greenyellow	132	chr14_74493272_74493274_-_ENST00000434013.6	chr14	74493401	74493405	-	74493404	NPC2	10577	4.10332298584698	1.37283887703976	4.17145123432721	5.54459426768506	2.93880714993307	4.39180322211963	2.37012005448116	3.81210006305213	4.12692454704546	4.38046839879253	3.12437977341998	3.5065256442239	2.68848334389974	1.83552772202107	0.276182898257811	1.10311814466244	1.09240957930839	4.45787368028364	3.62076618027372	2.11685211859265	2.2885762009856	2.71601031432077	2.71559095445705	0.780660357473746	1.05912609964971	1.92832218763109	1.22230013253807	1.06630753428912	1.4980932677459	1.34028015429306	1.82901591079231	0.910640964887847	1.02249776264708	1.4426461059264	2.60913353284508	0.426924141770407	1.62663797660014	2.98426787236063	3.47642664065196	2.50258704936228	1.4514505848983
chr14:74493758..74493766,chr14:74493673..74493845,+;peak:chr14:74493765..74493766,+;peakCounts:13202.1	0.631	TRUE	rDPI_14556	purple	greenyellow	12	chr14_74493775_74493777_+_ENST00000298818.12	chr14	74493758	74493766	+	74493765	ISCA2	122961	60.8933131099692	56.3550359024823	85.7233228654241	63.6422994203849	56.257165441576	48.7281024168511	73.2103750161958	65.663423586073	71.5333588154548	95.1187423737805	88.3753135910223	55.4603545770107	61.0385292522421	57.7273468575628	40.9671299082419	62.6413517861886	57.1174151466958	61.0024819407235	52.400532775628	73.8546183597877	60.7656439572039	54.1650056970257	54.010086760868	40.5162725528874	50.2603476379225	47.911389738834	38.027115234518	52.1157807383806	57.0637344714121	32.7624037716079	34.5684007139747	49.4022723451657	47.5461459630893	51.4913687038347	35.3682545563444	47.3885797365152	56.1668524861343	58.0999651400209	56.2850027534127	54.6994026503469	62.6197252341838
chr14:74612200..74612206,chr14:74612142..74612538,-;peak:chr14:74612200..74612201,-;peakCounts:332	0.6615	TRUE	rDPI_14557	purple	greenyellow	258	chr14_74611942_74611944_-_ENST00000261978.9	chr14	74612200	74612206	-	74612200	LTBP2	4053	4.02125652613005	5.55999745201104	1.25143537029816	3.6160397397946	0.251897755708549	1.46393440737321	1.05338669088052	2.00135253310237	1.76868194873377	0.860449149762817	1.48779989210476	1.50279670466738	5.87483397370684	0.550658316606322	0.920609660859369	0.787941531901743	1.32649734630304	2.81549916649493	0.301730515022811	2.66566563082036	1.26266273157826	1.00880383103343	0.754330820682514	2.34198107242124	0.481420954386231	3.41164694734731	1.22230013253808	1.59946130143368	1.36190297067809	6.25464072003424	6.03575250561463	3.41490361832943	0.511248881323541	0.887782219031632	0.144951862935838	0.640386212655611	0.0956845868588319	2.05168416224793	2.73147807479796	2.86009948498546	1.2441005013414
chr14:74612229..74612242,chr14:74612142..74612538,-;peak:chr14:74612235..74612236,-;peakCounts:1143	0.6597	TRUE	rDPI_14558	honeydew	greenyellow	293	chr14_74611942_74611944_-_ENST00000261978.9	chr14	74612229	74612242	-	74612235	LTBP2	4053	43.0848913513933	38.7826982763733	17.3115226224579	56.0486159668164	6.21347797414421	17.9854798620137	25.0179339084122	34.6901105737745	36.7492804903573	11.4987295468304	24.6974782089389	20.6813451261369	40.725543987222	2.93684435523372	5.06335313472653	6.69750302116482	5.07190161821752	9.07216398092812	3.41961250359185	9.17302584723478	1.97291051809104	7.60482888009817	3.46992177513956	8.2749997892217	1.73311543579043	11.7182656017582	6.92636741771577	3.59878792822578	5.71999247684798	8.04168092575831	23.2285020670623	6.37448675421492	3.96217883025744	2.99626498923176	1.44951862935838	5.01635866580229	1.05253045544715	12.3101049734876	18.7064862092224	12.0660447022824	6.8425527573777
chr14:74612594..74612611,chr14:74612561..74612687,-;peak:chr14:74612599..74612600,-;peakCounts:117	0.6232	TRUE	rDPI_14559	purple	greenyellow	657	chr14_74611942_74611944_-_ENST00000261978.9	chr14	74612594	74612611	-	74612599	LTBP2	4053	0.738598137452457	2.19654220326362	0.73000396600726	1.56695055391099	0.419829592847582	0.209133486767601	0.263346672720129	0.762420012610427	0.39304043305195	1.32978504963344	1.48779989210476	0.644055730571736	1.29445494335913	0.275329158303161	0.552365796515622	0.866735685091918	0.46817553398931	0.938499722164978	0.603461030045622	0.470411581909476	0.315665682894566	0.77600294694879	0.603464656546011	1.40518864345274	0.577705145263477	0.741662379858111	0.271622251675128	0.26657688357228	0.136190297067809	0.595680068574689	0.731606364316924	1.02447108549883	0.639061101654426	0.776809441652678	0.289903725871676	0.426924141770408	0.191369173717664	0.746066968090156	1.32435300596265	1.07253730686955	1.14042545956295
chr14:74713080..74713093,chr14:74713051..74713122,-;peak:chr14:74713080..74713081,-;peakCounts:1078.2	0.4529	NOT	rDPI_14560	darkolivegreen	grey	NA	NA	chr14	74713080	74713093	-	74713080	AREL1	9870	8.61697827027866	13.3851790511377	9.69862411981075	9.76330729744542	5.87761429986614	8.57447295747166	7.3737068361636	9.72085516078295	7.07472779493509	11.7333974967657	9.07557934183899	8.58740974095649	8.56331731760656	5.139477621659	4.41892637212497	5.35800241693185	4.75978459555798	5.55279002280945	4.42538088700122	3.99849844623055	4.10365387762935	5.1992197445569	5.05401649857284	4.84009421633723	4.42907278035333	4.59830675512029	6.38312291436552	7.59744118180997	6.67332455632266	7.74384089147097	4.93834295913923	5.46384578932709	3.57874216926479	3.77307443088443	3.33389284752427	5.33655177213009	5.07128310351809	7.08763619685649	7.44948565853991	5.27330842544194	6.0131524231501
chr14:74713144..74713149,chr14:74713113..74713205,+;peak:chr14:74713145..74713146,+;peakCounts:909	0.6332	TRUE	rDPI_14561	mediumorchid	greenyellow	55	chr14_74713198_74713200_+_ENST00000341162.8	chr14	74713144	74713149	+	74713145	FCF1	51077	6.89358261622293	13.7283887703976	7.09146709835625	9.16063400747966	8.31262593838211	7.11053855009845	7.63705350888374	6.95708261507015	7.86080866103898	8.68271414760661	6.84387950368186	8.51584799311519	11.4509475758692	4.9559248494569	4.32686540603904	4.88523749779081	7.41277928816406	6.49128974497443	7.84499339059308	8.78101619564355	8.365140596706	7.44962829070841	7.39244204268864	7.10400925301108	8.18415622456594	5.93329903886489	5.16082278182744	4.79838390430104	6.67332455632265	4.76544054859752	5.8528509145354	5.57767590993806	5.49592547422807	5.7705844237056	5.21826706569015	4.80289659491709	5.64539062467109	5.12921040561982	5.2974120238506	8.2227860193332	4.7690519218087
chr14:74713165..74713174,chr14:74713113..74713205,+;peak:chr14:74713171..74713172,+;peakCounts:1008	0.6716	TRUE	rDPI_14562	mediumorchid	greenyellow	29	chr14_74713198_74713200_+_ENST00000341162.8	chr14	74713165	74713174	+	74713171	FCF1	51077	7.30391491480763	14.0029565458056	8.03004362607986	9.04009934948651	7.72486450839549	6.27400460302804	8.42709352704413	6.48057010718862	4.91300541314937	6.96181584808097	5.65363958999805	8.6589714887978	12.0483883189581	4.22171376064846	4.51098733821091	6.69750302116482	7.41277928816407	7.50799777731982	7.54326287557025	8.85941812596179	7.49705996874594	5.74242180742105	8.3730721095759	4.76202818058985	5.00677792561681	5.78496656289327	5.02501165598987	3.86536481179806	7.76284693286512	6.25464072003423	5.12124455021846	5.3500156687161	7.0296721181987	6.10350275584247	5.21826706569016	4.69616555947449	4.59286016922393	7.46066968090157	7.20116946992192	6.79273627684047	3.9396515875811
chr14:74713179..74713185,chr14:74713113..74713205,+;peak:chr14:74713181..74713182,+;peakCounts:627	0.6407	TRUE	rDPI_14563	purple	greenyellow	19	chr14_74713198_74713200_+_ENST00000341162.8	chr14	74713179	74713185	+	74713181	FCF1	51077	7.71424721339233	10.9827110163181	5.63145916634172	5.78566358367137	4.45019368418436	4.18266973535202	5.5302801271227	4.38391507250996	2.55476281483767	6.4142572982319	2.97559978420951	4.57995186184346	6.07398088806978	3.21217351353688	2.4856460843203	3.46694274036768	3.04314097093051	3.59758226829908	3.62076618027371	4.23370423718529	2.91990756677474	4.81121827108251	3.62078793927607	2.73231125115811	2.69595734456289	4.44997427914867	3.12365589426398	2.13261506857824	3.94951861496647	4.61652053145384	2.37772068403001	2.73192289466354	3.32311772860302	3.21821054398966	4.05865216220346	3.73558624049106	4.11443723492977	4.84943529258601	3.47642664065196	5.63082086106512	3.62862646224575
chr14:74763314..74763319,chr14:74763291..74763477,+;peak:chr14:74763316..74763317,+;peakCounts:272.4	0.3846	NOT	rDPI_14564	darkorange	lightsteelblue1	176	chr14_74763490_74763492_+_ENST00000325680.12	chr14	74763314	74763319	+	74763316	YLPM1	56252	1.55926273462185	2.95160358563549	2.0857256171636	1.68748521190415	2.68690939422453	2.09133486767602	1.58008003632077	3.81210006305213	2.55476281483767	3.12890599913752	2.08291984894666	2.43309942660434	2.38976297235532	1.1930930193137	2.94595091474998	2.28503044251505	1.79467288029235	2.18983268505162	3.72134301861466	2.50886177018388	2.84099114605109	2.94881119840541	3.01732328273006	2.65424521541074	2.11825219929942	2.52165209151757	0.95067788086295	1.73274974321982	2.17904475308495	2.53164029144243	1.09740954647539	1.47979156794275	0.766873321985312	1.66459166068431	1.73942235523005	2.34808277973724	1.62663797660014	2.70449275932681	2.81425013767064	1.78756217811591	1.0367504177845
chr14:74763343..74763355,chr14:74763291..74763477,+;peak:chr14:74763351..74763352,+;peakCounts:190.4	0.3223	NOT	rDPI_14565	salmon	greenyellow	141	chr14_74763490_74763492_+_ENST00000325680.12	chr14	74763343	74763355	+	74763351	YLPM1	56252	3.36472484839453	4.18715857497128	4.27573751518538	4.45978234574668	3.61053449848919	1.67306789414081	1.31673336360065	2.66847004413649	2.94780324788962	3.36357394907283	3.42193975184093	3.22027865285869	3.08677717262562	2.47796242472845	2.66976801649217	2.91538366803645	2.41890692561143	2.42445761559286	2.51442095852342	2.11685211859264	2.05182693881468	4.03521532413372	3.84708718548082	3.12264142989499	2.21453639017666	1.63165723568784	1.9013557617259	1.9993266267921	1.4980932677459	1.19136013714938	1.09740954647539	0.796810844276867	1.15030998297797	1.4426461059264	1.1596149034867	1.70769656708163	1.81800715031781	2.05168416224793	1.73821332032598	2.32383083155069	1.96982579379055
chr14:74763356..74763375,chr14:74763291..74763477,+;peak:chr14:74763366..74763367,+;peakCounts:1535.4	0.3465	NOT	rDPI_14566	turquoise	brown	126	chr14_74763490_74763492_+_ENST00000325680.12	chr14	74763356	74763375	+	74763366	YLPM1	56252	13.0485670949934	16.3367826367732	13.2443576689889	14.7052282751647	15.449729016791	10.8749413119153	16.0641470359279	13.1517452175299	15.328576889026	16.8960923953426	18.0023786944675	11.2351944110847	15.5334593203096	9.17763861010537	8.10136501556244	8.58856269772901	9.98774472510527	8.60291411984563	11.164029055844	9.95704515041725	9.78563616973155	13.502451276909	14.3322855929678	10.0705186114113	8.47300879719767	4.74663923109191	8.6919120536041	7.19757585645155	4.90285069444113	5.06328058288486	6.03575250561462	4.7808650656612	5.11248881323541	5.43766609156874	4.78341147688264	6.1904000556709	7.84613612242422	9.69887058517203	7.9461180357759	10.4572387419781	7.36092796626995
chr14:74881901..74881908,chr14:74881881..74881975,+;peak:chr14:74881903..74881904,+;peakCounts:1796.1	0.7347	TRUE	rDPI_14567	salmon	greenyellow	53	chr14_74881954_74881956_+_ENST00000556460.5	chr14	74881901	74881908	+	74881903	DLST	1743	5.9908515593366	5.76592328356701	7.82147106436351	9.76330729744542	7.97676226410405	7.73793901040125	13.1673336360064	7.05238511664645	10.4155714758766	11.5769521968088	12.4975190936799	10.8058239240369	11.3513741186878	7.70921643248851	5.9839627955859	13.1586235827591	11.0021250487488	12.7479545594076	7.54326287557026	13.9555435966478	13.2579586815718	6.36322416498009	6.41181197580137	10.5389148258956	8.37672460632042	11.2732681738433	9.5067788086295	16.5277667814813	14.7085520833234	6.40356073717791	8.04767000748616	11.0415216992652	15.3374664397062	12.4289510664428	10.0016785425728	8.75194490629335	12.4389962916482	11.9370714894425	11.0914564249372	17.3393531277243	15.9659564338813
chr14:74881913..74881931,chr14:74881881..74881975,+;peak:chr14:74881925..74881926,+;peakCounts:8468.1	0.7201	TRUE	rDPI_14568	salmon	greenyellow	31	chr14_74881954_74881956_+_ENST00000556460.5	chr14	74881913	74881931	+	74881925	DLST	1743	55.9693255269528	67.0631791433925	68.4118002429662	75.0930919297345	75.4013948754256	57.720842347858	73.7370683616361	61.1842060119868	78.4115663938639	93.0067308243627	104.294772436543	76.7857554337193	81.7498083459882	45.8881930505268	28.1706556222967	61.459439488336	56.0250055673874	67.8848132366001	53.1045706440146	77.5395090847453	78.7585878821942	38.7225470527447	47.2965424567935	59.0179230250152	61.4293137796831	58.7396604847624	47.9413274206602	87.7037946952799	73.4065701195491	39.7616445773606	38.9580388998762	59.0778325970991	71.0635945039723	60.5911364489089	48.1240184946981	49.9501245871376	71.9548093178417	60.2449076732802	58.68539257672	101.980422261513	92.8928374334911
chr14:74891098..74891108,-	0.242	NOT	rDPI_14569	turquoise	blue	NA	NA	chr14	74891098	74891108	-	74891098		NA	0.574465218018578	1.30419693318778	0.730003966007261	1.08481192193838	1.93121612709887	1.04566743383801	1.05338669088052	0.381210006305214	0.393040433051949	0.78222649978438	0.595119956841901	1.21654971330217	1.09530802899619	0	0	0	0	0	0	0	0	0	0	0	0	0	0	0	0	0	0	0	0	0	0	0	0	0	0	0	0
chr14:74923239..74923266,chr14:74923209..74923322,-;peak:chr14:74923250..74923251,-;peakCounts:415.8	0.4215	NOT	rDPI_14570	mediumpurple4	greenyellow	NA	NA	chr14	74923239	74923266	-	74923250	RPS6KL1	83694	4.3495223649978	9.95308185853829	7.09146709835624	3.49550508180144	4.70209143989292	3.97353624858443	5.53028012712271	6.00405759930711	8.25384909409094	6.57070259818879	9.81947928789136	4.93776060104999	5.9744074308883	3.7628318301432	8.19342598164837	4.17609011907924	3.97949203890913	2.73729085631452	2.01153676681874	4.07690037654879	2.52532546315653	3.25921237718492	4.90315033443635	3.90330178736873	5.1993463073713	3.85664437526218	5.56825615934012	6.53113364752085	4.35808950616989	5.65896065145954	3.65803182158462	7.28512771910277	5.49592547422807	4.21696554040025	3.33389284752426	7.68463455186734	6.31518273268291	5.50224388966489	3.80751489214262	7.06087060355787	5.3911021724794
chr14:74923282..74923283,chr14:74923209..74923322,-;peak:chr14:74923282..74923283,-;peakCounts:21.8	0.4157	NOT	rDPI_14571	sienna3	grey	NA	NA	chr14	74923282	74923283	-	74923282	RPS6KL1	83694	0.246199379150819	1.57876470859573	0.10428628085818	0.120534657993153	0.503795511417098	0.627400460302804	0	0.0953025015763034	0.196520216525975	0.156445299956876	0.29755997842095	0.143123495682608	0.298720371544415	0.0917763861010537	0.184121932171874	0.157588306380349	0.0780292556648849	0.15641662036083	0.100576838340937	0.078401930318246	0.157832841447283	0.0776002946948791	0.0754330820682514	0.0780660357473746	0	0	0	0	0.136190297067809	0.148920017143672	0.365803182158462	0.227660241221962	0	0.110972777378954	0	0	0.287053760576496	0	0.165544125745331	0	0.31102512533535
chr14:74955594..74955650,chr14:74955594..74955650,-	0.5256	NOT	rDPI_14572	mediumorchid	greenyellow	357	chr14_74955240_74955242_-_ENST00000555567.6	chr14	74955594	74955650	-	74955597	PGF	5228	3.20059192896065	6.86419438519882	1.66858049373088	10.9686538773769	1.51138653425129	1.88220138090841	1.84342670904091	2.00135253310237	4.12692454704546	3.67646454898659	4.90973964394568	2.21841418308043	4.08251174444034	2.47796242472845	4.32686540603903	3.86091350631855	5.14993087388241	6.64770636533526	2.01153676681874	2.66566563082036	4.34040313980029	1.31920500981295	2.3384255441158	2.02971692943174	5.87333564351202	3.26331447137569	2.71622251675129	1.9993266267921	3.40475742669523	4.02084046287915	6.21865409669385	4.55320482443924	5.75154991488984	1.10972777378954	0.144951862935838	2.24135174429464	1.62663797660014	4.94269366359728	4.71800758374195	3.30699002951444	2.17717587734745
chr14:75002918..75002928,chr14:75002873..75002983,+;peak:chr14:75002921..75002922,+;peakCounts:829.4	0.728	TRUE	rDPI_14573	salmon	greenyellow	72	chr14_75002991_75002993_+_ENST00000266126.10	chr14	75002918	75002928	+	75002921	EIF2B2	8892	3.5288577678284	4.18715857497128	4.90145520033446	4.09817837176721	2.35104571994646	2.92786881474642	5.53028012712271	4.28861257093365	3.73388411399352	3.98935514890034	2.67803980578855	4.07901962695433	4.5803790303477	7.98454559079167	10.4028891677109	5.59438487650238	5.93022343053124	7.351581156959	6.43691765381995	8.23220268341583	5.76089871282583	8.1480309429623	8.22220594543939	9.75825446842183	9.14699813333839	6.0816315148365	5.7040672851777	4.66509546251489	6.53713425925484	7.74384089147097	4.93834295913924	8.30959880460161	7.28529655886047	8.4339310808005	8.8420636390861	10.3529104379324	10.6209891413303	7.27415293887902	6.53899296694059	9.20594521729695	5.3911021724794
chr14:75002930..75002940,chr14:75002873..75002983,+;peak:chr14:75002934..75002935,+;peakCounts:1166.4	0.7402	TRUE	rDPI_14574	purple	greenyellow	59	chr14_75002991_75002993_+_ENST00000266126.10	chr14	75002930	75002940	+	75002934	EIF2B2	8892	3.77505714697923	5.62863939586304	5.42288660462536	2.89283179183568	4.03036409133679	3.13700230151402	3.95020009080194	2.19195753625498	2.94780324788962	3.83290984894346	2.23169983815713	4.43682836616086	5.07824631625506	7.43388727418534	9.2060966085937	9.61288668920127	8.50518886747245	5.63099833298987	7.34210919888838	8.23220268341583	7.4181435480223	6.59602504906473	8.14677286337115	8.04080168197958	8.66557717895216	4.59830675512029	6.24731178852795	4.39851857894262	5.9923730709836	5.06328058288486	5.48704773237693	7.85427832215769	5.75154991488985	6.76933942011618	5.21826706569015	13.0211863239974	8.80298199101254	5.96853574472125	4.46969139512395	7.15024871246365	6.73887771559925
chr14:75051440..75051445,chr14:75051414..75051519,-;peak:chr14:75051441..75051442,-;peakCounts:140.1	0.677	TRUE	rDPI_14575	lavenderblush1	grey	NA	NA	chr14	75051440	75051445	-	75051441	MLH3	27030	0.738598137452457	0.549135550815905	1.0428628085818	0.482138631972614	0.419829592847581	1.25480092060561	1.05338669088052	0.57181500945782	0.393040433051949	0.860449149762817	1.04145992447333	0.787179226254345	0.59744074308883	2.01908049422318	2.57770705040623	1.41829475742314	2.80905320393585	0.938499722164979	1.81038309013686	1.96004825795615	0.868080627960056	1.78480677798222	2.11212629791104	2.10778296517912	1.92568381754493	1.92832218763109	1.35811125837564	1.06630753428912	1.22571267361028	1.19136013714938	0.182901591079231	1.36596144733177	0.25562444066177	0.776809441652678	0.579807451743351	1.60096553163903	1.53095338974131	1.39887556516904	1.32435300596265	1.9663183959275	0.72572529244915
chr14:75051462..75051468,chr14:75051414..75051519,-;peak:chr14:75051467..75051468,-;peakCounts:440.1	0.6867	TRUE	rDPI_14576	purple	grey	NA	NA	chr14	75051462	75051468	-	75051467	MLH3	27030	1.55926273462186	1.1669130454838	3.1285884257454	1.56695055391099	1.17552285997323	0.836533947070406	0.526693345440258	2.09665503467868	0.589560649577924	2.58134744928845	1.19023991368381	1.57435845250869	1.19488148617766	2.66151519693056	3.49831671126561	2.12744213613471	3.12117022659539	1.95520775451037	2.01153676681874	1.09762702445544	1.42049557302555	3.3368126718798	3.54535485720782	2.81037728690549	2.79224153544014	2.6699845674892	2.17297801340103	2.6657688357228	1.36190297067809	1.48920017143672	1.28031113755462	2.04894217099765	1.91718330496328	3.66210165350548	1.73942235523005	1.28077242531122	2.87053760576495	1.95842579123666	2.31761776043464	1.78756217811592	1.14042545956295
chr14:75064013..75064018,chr14:75063986..75064078,-;peak:chr14:75064015..75064016,-;peakCounts:192.2	0.9122	TRUE	rDPI_14577	darkorange	brown	464	chr14_75063551_75063553_-_ENST00000357971.7	chr14	75064013	75064018	-	75064015	ACYP1	97	4.43158882471474	2.40246803481959	2.71144330231268	2.16962384387676	1.59535245282081	2.92786881474642	1.31673336360065	1.14363001891564	1.57216173220779	1.48623034959032	0.595119956841901	2.14685243523913	0.796587657451773	2.11085688032424	3.13007284692186	1.57588306380349	1.40452660196793	1.72058282396912	1.50865257511405	1.25443088509194	0.710247786512773	2.63841001962589	2.7910240365253	1.17099053621062	0.866557717895216	1.48332475971622	1.76554463588833	1.19959597607526	1.22571267361028	0.446760051431017	2.01191750187154	0.796810844276867	1.40593442363973	0.776809441652678	0.57980745174335	0.853848283540815	0.956845868588319	2.05168416224793	1.48989713170798	0.893781089057957	1.14042545956295
chr14:75064019..75064034,chr14:75063986..75064078,-;peak:chr14:75064024..75064025,-;peakCounts:376.2	0.9154	TRUE	rDPI_14578	NA	brown	473	chr14_75063551_75063553_-_ENST00000357971.7	chr14	75064019	75064034	-	75064024	ACYP1	97	10.5865733034852	8.30567520609057	7.50861222178897	4.21871302976036	4.78605735846243	4.81007019565483	1.8434267090409	3.71679756147583	2.3582425983117	5.94492139836128	3.5707197410514	4.29370487047825	4.08251174444034	4.03816098844636	6.81251149035933	3.93970765950872	4.36963831723356	3.20654071739701	3.8219198569556	2.11685211859264	2.13074335953832	4.8888185657774	4.60141800616334	3.20070746564236	3.94765182596709	3.26331447137569	4.21014490096449	3.3322110446535	2.72380594135619	3.57408041144814	2.9264254572677	2.61809277405256	2.5562444066177	2.21945554757908	1.30456676642254	2.77500692150765	2.00937632403547	3.82359321146204	3.31088251490663	1.9663183959275	1.8661507520121
chr14:75069389..75069395,chr14:75069249..75069519,-;peak:chr14:75069389..75069390,-;peakCounts:137.3	0.6899	TRUE	rDPI_14579	turquoise	brown	100	chr14_75069289_75069291_-_ENST00000555463.1	chr14	75069389	75069395	-	75069389	ACYP1	97	0.246199379150819	0.137283887703976	0.834290246865441	0.241069315986307	0.67172734855613	1.04566743383801	1.05338669088052	0.57181500945782	0.786080866103898	0.782226499784379	1.1902399136838	1.00186446977826	0.497867285907358	0	0.552365796515621	1.02432399147227	0.15605851132977	0.234624930541245	0.201153676681874	0.313607721272984	0.473498524341849	0.388001473474396	0.377165410341257	0.390330178736873	0.288852572631739	0.741662379858111	1.35811125837564	2.79905727750894	2.04285445601714	0.148920017143672	0	0.796810844276866	0.639061101654427	0.776809441652678	0.57980745174335	0.747117248098213	0.669792108011824	0.746066968090156	0.662176502981326	0.715024871246365	0.72572529244915
chr14:75069481..75069501,chr14:75069249..75069519,-;peak:chr14:75069490..75069491,-;peakCounts:483.3	0.6615	TRUE	rDPI_14580	turquoise	brown	201	chr14_75069289_75069291_-_ENST00000555463.1	chr14	75069481	75069501	-	75069490	ACYP1	97	1.88752857348961	0.686419438519882	6.2571768514908	4.94192097771929	4.95398919560147	3.55526927504922	4.47689343624219	3.62149505989952	4.12692454704548	6.10136669831816	6.24875954683996	4.15058137479564	3.18635062980709	2.93684435523371	2.20946318606248	4.01850181269889	3.66737501624959	3.36295733775784	3.41961250359186	4.39050809782177	4.26148671907664	6.51842475436985	6.93984355027913	7.57240546749532	6.54732497965274	2.37331961554596	2.03716688756346	5.73140299680402	6.53713425925485	2.08488024001141	2.9264254572677	4.66703494505022	3.4509299489339	3.66210165350548	3.47884471046011	3.62885520504846	3.34896054005912	4.38314343752966	3.55919870352462	4.29014922747819	7.15357788271305
chr14:75069502..75069517,chr14:75069249..75069519,-;peak:chr14:75069516..75069517,-;peakCounts:71.3	0.6741	TRUE	rDPI_14581	turquoise	brown	227	chr14_75069289_75069291_-_ENST00000555463.1	chr14	75069502	75069517	-	75069516	ACYP1	97	0.492398758301638	0.274567775407953	0.938576527723621	1.20534657993153	1.42742061568178	0.418266973535202	0.790040018160387	0.762420012610427	0.982601082629873	1.40800769961188	3.12437977341999	1.50279670466739	0.59744074308883	1.00954024711159	0.184121932171874	0.472764919141046	0.702263300983965	1.17312465270622	0.905191545068431	1.0192250941372	1.3415791523019	1.31920500981295	2.6401578723888	2.81037728690548	1.05912609964971	1.48332475971622	0.95067788086295	2.13261506857824	2.04285445601713	0.446760051431016	0.731606364316924	0.796810844276867	0.639061101654426	1.33167332854745	0.434855588807513	0.53365517721301	1.14821504230598	1.67865067820285	1.07603681734465	1.51942785139853	0.93307537600605
chr14:75069660..75069681,chr14:75069562..75069749,+;peak:chr14:75069670..75069671,+;peakCounts:345.6	0.6332	TRUE	rDPI_14582	turquoise	brown	906	chr14_75070574_75070576_+_ENST00000534151.1	chr14	75069660	75069681	+	75069670	ZC2HC1C	79696	3.11852546924371	1.92197442785567	3.85859239175266	4.58031700373983	5.20588695131002	3.13700230151402	3.6868534180818	3.43089005674693	6.09212671230522	5.00624959862003	5.05851963315616	5.72493982730432	3.8833648300774	1.74375133592002	3.40625574517967	5.20041411055151	4.29160906156867	2.50266592577328	2.01153676681874	1.48963667604667	1.65724483519647	2.09520795676174	2.18755937997929	1.87358485793699	2.59967315368565	2.22498713957433	1.49392238421321	1.9993266267921	2.31523505015276	1.78704020572407	1.09740954647539	2.16277229160864	2.17280774562505	5.32669331418979	3.76874843633178	2.34808277973724	3.92306806121211	1.77190904921412	1.90375744607131	3.30699002951444	3.1102512533535
chr14:75127014..75127022,chr14:75126900..75127082,-;peak:chr14:75127014..75127015,-;peakCounts:715	0.7277	TRUE	rDPI_14583	NA	brown	95	chr14_75126919_75126921_-_ENST00000238616.10	chr14	75127014	75127022	-	75127014	NEK9	91754	4.92398758301637	5.01086190119515	10.8457732092507	9.16063400747966	5.20588695131002	6.06487111626044	7.90040018160387	8.00541013240948	9.23645017672081	12.5156239965501	11.7536191476275	6.72680429708258	5.67568705934389	6.05724148266954	11.5076207607421	7.40665039987639	6.7105159871801	9.54141384201061	9.85653015741181	12.7011127115558	8.28622417598236	8.69123300582647	10.7114976536917	11.3195751833693	7.7027352701797	8.00995370246759	11.9513790737056	8.53046027431294	10.2142722800857	11.0200812686318	6.21865409669385	9.10640964887847	8.56341876216932	8.4339310808005	7.10264128385605	13.12791735944	7.17634401441239	9.60561221416076	8.02889009864857	11.8872884844708	8.60502846761135
chr14:75127041..75127063,chr14:75126900..75127082,-;peak:chr14:75127048..75127049,-;peakCounts:2637	0.7249	TRUE	rDPI_14584	brown	brown	129	chr14_75126919_75126921_-_ENST00000238616.10	chr14	75127041	75127063	-	75127048	NEK9	91754	19.9421497112163	19.9061637170766	33.0587510320431	24.4685355726101	19.6480249452668	19.2402807826193	28.7047873264941	23.7303228924995	28.6919516127923	29.8810522917633	29.755997842095	22.0410183351217	25.2916581240938	18.9977119229181	22.5549366910545	25.3717173272361	23.0966596768059	27.6075334936864	21.2217128899377	27.6758814023408	25.8056695766308	30.8849172885619	35.9061470644876	38.9549518379399	34.6623087158086	20.1732167321406	24.8534360282743	27.4574190079448	26.5571079282228	15.1898417486546	17.7414543346854	24.4734759313609	19.1718330496328	20.9738549246223	18.1189828669797	19.5317794859962	22.8686162592608	28.0707696743921	24.6660747360544	32.8911440773328	40.4332662935955
chr14:75134614..75134621,chr14:75134559..75134624,-;peak:chr14:75134619..75134620,-;peakCounts:68.4	0.191	NOT	rDPI_14585	turquoise	grey	NA	NA	chr14	75134614	75134621	-	75134619		NA	0	0	0	0	0	0	0	0	0	0	0	0	0	0.275329158303161	0.828548694773432	0.55155907233122	0.31211702265954	0.391041550902074	1.00576838340937	0.235205790954738	0.473498524341848	0.620802357559034	0.226299246204754	1.56132071494749	0.288852572631739	0.444997427914866	0.543244503350257	0.39986532535842	0.272380594135618	0.148920017143672	0.182901591079231	0.227660241221962	0.127812220330885	0.665836664273724	0.289903725871675	0.426924141770408	0.0956845868588319	0.466291855056348	0.248316188617997	0.268134326717387	1.55512562667675
chr14:75176600..75176607,chr14:75176516..75176653,-;peak:chr14:75176603..75176604,-;peakCounts:20746.8	0.7156	TRUE	rDPI_14586	orange	brown	26	chr14_75176577_75176579_-_ENST00000303575.9	chr14	75176600	75176607	-	75176603	TMED10	10972	98.7259510394785	104.335754655022	102.304841521875	87.6286963610226	79.5996908039014	88.4634649026955	97.7016155791678	89.1078389738437	95.1157847985716	84.4022393267345	82.1265540441823	85.444726922517	78.8621780877256	93.979019367479	73.0964070722338	109.917843700293	116.575707963338	114.027716243045	104.09702768287	99.5704515041724	110.877571116716	104.294796069917	110.509465229988	89.3856109307439	88.7740239888211	102.794405848334	107.698222789188	90.3695635310028	105.275099633417	69.3967279889513	88.8901732645063	58.1671916322112	65.1842323687516	72.243278073699	78.4189578482882	61.6905384858239	73.1987089470064	115.640380053974	120.516123542601	113.688954528172	126.587226011487
chr14:75176610..75176618,chr14:75176516..75176653,-;peak:chr14:75176612..75176613,-;peakCounts:16146.8	0.7048	TRUE	rDPI_14587	lightcyan	brown	35	chr14_75176577_75176579_-_ENST00000303575.9	chr14	75176610	75176618	-	75176612	TMED10	10972	101.023811911553	130.694261094185	85.2018914611332	83.0483793572826	78.4241679439282	83.6533947070407	82.6908552341204	79.8634963209423	94.5262241489938	92.4591722745137	91.2021333860213	82.7253805045476	92.0058744356799	124.724108711332	100.162331101499	142.617417274216	171.118157673093	149.299664134412	131.755658226627	134.380908565474	153.176772624588	130.523695676787	127.783641023618	124.983723231547	117.562997061118	102.052743468476	91.9441321920311	92.3688901577949	109.905569733722	79.07652910329	92.9140082682493	80.9332157544074	87.5513709266564	99.7645268636795	88.2756845279252	81.6492421135904	106.018522239586	145.669575519603	143.692301146948	141.217412071157	157.482388461465
chr14:75277280..75277291,chr14:75277253..75277331,+;peak:chr14:75277285..75277286,+;peakCounts:63	0.6389	TRUE	rDPI_14588	violet	lightyellow	NA	NA	chr14	75277280	75277291	+	75277285		NA	0	0	0	0	0	0.418266973535202	0	0	0	0.39111324989219	0.148779989210475	0.0715617478413041	0	0.0917763861010537	0.828548694773433	0.393970765950872	4.99387236255263	0	0	0.078401930318246	0	0.310401178779516	0	0	0	0	0	0	0	0.148920017143672	0.182901591079231	0	0.127812220330885	0.110972777378954	0	0	0	0.0932583710112695	0	0	0
chr14:75278828..75278829,chr14:75278807..75278898,+;peak:chr14:75278828..75278829,+;peakCounts:7120.8	0.6415	TRUE	rDPI_14589	thistle2	grey	157	chr14_75278983_75278985_+_ENST00000554617.1	chr14	75278828	75278829	+	75278828	FOS	2353	39.2277677446972	27.3194936530913	24.5072760016723	25.4328128365554	6.88520532270034	19.2402807826193	8.16374685432399	51.4633508512038	26.9232696640585	91.1293872248802	38.3852372163026	81.9382012782932	9.95734571814717	46.071745822729	81.2898330538823	4.09729596588907	11.1581835600785	1.72058282396913	14.9859489127996	2.35205790954738	4.26148671907664	5.82002210211594	3.99795334961732	0.936792428968495	0.673989336140724	4.59830675512029	43.5953713938581	1.19959597607526	3.40475742669523	11.0200812686318	32.7393848031823	0.910640964887847	1.7893710846324	3.66210165350548	10.1466304055086	1.92115863796683	1.81800715031781	11.2842628923636	4.13860314363328	2.41320894045648	6.11682746492855
chr14:75280114..75280124,+	0.5575	TRUE	rDPI_14590	turquoise	grey	498	chr14_75280611_75280613_+_ENST00000555347.1	chr14	75280114	75280124	+	75280115	FOS	2353	0.738598137452457	0.960987213927835	1.25143537029816	0.482138631972613	0.0839659185695163	1.46393440737321	0.526693345440258	1.04832751733934	0.196520216525975	2.42490214933157	1.1902399136838	2.07529068739782	0.199146914362943	2.01908049422318	3.13007284692185	0	0.390146278324425	0	0.402307353363747	0	0.0789164207236415	0.388001473474395	0	0	0	0.148332475971622	2.98784476842641	0.13328844178614	0.136190297067809	0.148920017143672	1.28031113755462	0	0	0	0.144951862935838	0.213462070885204	0	0.373033484045078	0	0.178756217811591	0.4147001671138
chr14:75427633..75427681,chr14:75427619..75427793,-;peak:chr14:75427655..75427656,-;peakCounts:495	0.4959	NOT	rDPI_14591	turquoise	grey	NA	NA	chr14	75427633	75427681	-	75427655	LOC101928377	101928377	1.55926273462185	0.343209719259941	4.48431007690174	4.70085166173298	2.51897755708549	3.13700230151402	4.21354676352206	4.28861257093365	4.32344476357144	7.97871029780067	4.61217966552473	7.51398352333694	3.58464445853298	2.75329158303161	2.02534125389061	3.30935443398732	3.19919948226028	9.38499722164978	9.45422280404806	5.9585467041867	5.83981513354947	6.59602504906473	10.6360645716235	4.76202818058985	4.81420954386231	6.08163151483651	5.02501165598987	5.86469143859016	7.21808574459389	2.08488024001141	2.56062227510923	2.50426265344158	3.32311772860301	6.76933942011619	5.36321892862599	4.48270348858928	6.21949814582408	5.87527737370998	5.13186789810527	6.97149249465206	3.9396515875811
chr14:75427739..75427748,chr14:75427619..75427793,-;peak:chr14:75427743..75427744,-;peakCounts:54	0.4551	NOT	rDPI_14592	turquoise	grey	NA	NA	chr14	75427739	75427748	-	75427743	LOC101928377	101928377	0	0.274567775407953	0.938576527723621	0.36160397397946	0.335863674278065	0.418266973535202	0	0.476512507881517	0.786080866103899	0.234667949935314	0.446339967631425	1.14498796546087	0.59744074308883	0.183552772202107	0.184121932171874	0.0787941531901743	0.31211702265954	0.625666481443319	0.603461030045621	0.627215442545968	0.55241494506549	0.465601768169275	0.377165410341257	0.156132071494749	0.288852572631738	0.148332475971622	0.271622251675128	0.39986532535842	0.272380594135619	0	0.182901591079231	0	0.127812220330885	0.443891109515816	0.289903725871676	0.213462070885204	0.47842293429416	0.746066968090156	0.165544125745331	0.536268653434774	0.72572529244915
chr14:75427841..75427857,chr14:75427824..75427934,-;peak:chr14:75427846..75427847,-;peakCounts:143.1	0.4385	NOT	rDPI_14593	orangered3	grey	NA	NA	chr14	75427841	75427857	-	75427846	LOC101928377	101928377	0.656531677735517	1.30419693318778	1.77286677458906	1.08481192193838	1.17552285997323	0.418266973535203	0.790040018160387	1.04832751733934	1.5721617322078	1.09511709969813	3.12437977341998	1.14498796546086	1.49360185772208	1.28486940541475	0.552365796515621	0.866735685091918	1.17043883497328	1.64237451378871	0.804614706727495	1.56803860636492	1.42049557302555	0.543202062864153	0.377165410341257	1.32712260770537	0.577705145263477	1.18665980777298	0.679055629187821	0	1.77047386188152	0.446760051431017	0.548704773237693	0.455320482443924	0.383436660992656	0.665836664273724	1.1596149034867	0.533655177213009	0.191369173717664	0.652808597078886	0.662176502981325	0.446890544528979	1.0367504177845
chr14:75427908..75427918,chr14:75427824..75427934,-;peak:chr14:75427912..75427913,-;peakCounts:88.1	0.4717	NOT	rDPI_14594	royalblue	grey	NA	NA	chr14	75427908	75427918	-	75427912	LOC101928377	101928377	0.328265838867758	0.274567775407952	0.62571768514908	1.56695055391099	0.251897755708549	0.209133486767601	2.63346672720129	0.381210006305214	0.982601082629873	1.40800769961188	0.892679935262851	1.07342621761956	0.497867285907358	0.458881930505268	0.368243864343748	0.55155907233122	0.858321812313735	1.5641662036083	1.20692206009124	0.627215442545968	1.3415791523019	0.543202062864153	1.88582705170628	0.624528285978997	0.673989336140723	1.03832733180136	2.30878913923859	0.79973065071684	0.408570891203427	0.446760051431016	1.09740954647539	0.227660241221962	0.25562444066177	0.332918332136862	0.434855588807514	0.426924141770407	0.287053760576496	0.839325339101426	0.910492691599322	0.715024871246364	0.31102512533535
chr14:75428022..75428024,chr14:75427942..75428086,+;peak:chr14:75428022..75428023,+;peakCounts:2411.1	0.6	TRUE	rDPI_14595	yellow3	turquoise	NA	NA	chr14	75428022	75428024	+	75428022	JDP2	122953	8.20664597169396	20.6612250994485	9.17719271551985	14.2230896431921	12.678853703997	8.78360644423926	4.74024010896232	14.5812827411744	7.27124801146106	8.36982354769286	7.14143948210281	12.5233058722282	25.6899519528197	7.25033450198324	9.11403564250775	3.70332519993819	3.04314097093051	2.58087423595369	6.93980184552464	1.80324439731966	2.68315830460381	3.64721385065932	3.84708718548082	2.49811314391599	3.65879925333536	4.44997427914867	10.0500233119797	4.39851857894261	4.76666039737333	6.10572070289057	7.49896523424847	3.07341325649648	2.6840566269486	2.44140110233699	4.49350775101097	2.13462070885203	2.58348384518846	3.73033484045078	3.1453383891613	1.78756217811592	2.17717587734745
chr14:75438084..75438085,+	0.387	NOT	rDPI_14596	lightpink4	grey	NA	NA	chr14	75438084	75438085	+	75438084		NA	0.820664597169397	1.44148082089175	0.834290246865441	2.65176247584937	0.755693267125647	1.25480092060561	0	0.762420012610427	0.589560649577924	0.704003849805941	0.595119956841901	2.43309942660434	3.1863506298071	0.0917763861010537	1.56503642346093	0.0787941531901743	0.234087766994655	0	0.100576838340937	0.156803860636492	0.394582103618207	0.155200589389758	0.52803157447776	0.312264142989498	0.577705145263477	0.296664951943244	0.407433377512693	0	0.136190297067809	0.744600085718362	0.365803182158462	0.227660241221962	0	0.221945554757908	0.144951862935838	0.320193106327806	0.669792108011824	0.373033484045078	0.744948565853991	0.178756217811591	0
chr14:75470142..75470159,+	0.4735	NOT	rDPI_14597	lightpink4	turquoise	NA	NA	chr14	75470142	75470159	+	75470142		NA	1.55926273462186	1.44148082089175	0.521431404290901	1.68748521190414	1.76328428995984	1.67306789414081	0.526693345440258	1.52484002522086	0.786080866103899	0.782226499784379	0.29755997842095	1.93216719171521	2.98720371544415	0.0917763861010537	0.276182898257811	0.0787941531901743	0.31211702265954	0	0.502884191704684	0.156803860636492	0.0789164207236415	0.85360324164367	0.226299246204754	1.24905657195799	0	0.296664951943244	0.407433377512692	0.39986532535842	0.408570891203428	0.297840034287344	1.64611431971308	0	0	0.221945554757908	1.01466304055086	0	0	0.186516742022539	0.248316188617997	0.178756217811591	1.14042545956295
chr14:75660845..75660849,chr14:75660813..75660909,-;peak:chr14:75660846..75660847,-;peakCounts:407.6	0.775	TRUE	rDPI_14598	skyblue3	grey	NA	NA	chr14	75660845	75660849	-	75660846	ERG28	11161	3.93919006641311	3.63802302415538	2.81572958317086	2.77229713384253	1.0075910228342	2.50960184121121	2.63346672720129	1.81074752994977	4.12692454704547	3.36357394907284	2.67803980578855	3.14871690501738	2.88763025826268	1.92730410812213	1.28885352520312	2.04864798294453	2.41890692561144	2.50266592577327	2.11211360515967	2.66566563082036	3.31448967039294	2.40560913554125	1.88582705170629	2.10778296517911	1.92568381754492	1.3349922837446	0.679055629187821	1.19959597607526	1.22571267361028	0.59568006857469	0.365803182158462	0.910640964887847	1.02249776264708	0.887782219031632	1.44951862935838	0.747117248098213	0.956845868588319	1.77190904921412	1.07603681734465	2.77072137607966	1.0367504177845
chr14:75660850..75660862,chr14:75660813..75660909,-;peak:chr14:75660853..75660854,-;peakCounts:442.6	0.7959	TRUE	rDPI_14599	lightgreen	grey	NA	NA	chr14	75660850	75660862	-	75660853	ERG28	11161	7.55011429395844	9.60987213927835	4.79716891947628	4.33924768775352	3.6105344984892	5.85573762949284	5.5302801271227	7.05238511664645	5.89560649577924	7.11826114803785	5.65363958999806	5.58181633162172	4.5803790303477	3.02862074133477	2.57770705040623	2.44261874889541	3.51131650491982	3.75399888865991	4.72711140202402	3.44968493400283	4.10365387762936	5.27682003925178	4.67685108823159	2.42004710816861	3.17737829894912	2.6699845674892	2.71622251675128	1.9993266267921	2.17904475308494	2.23380025715509	2.01191750187154	2.50426265344158	2.5562444066177	2.88529221185281	2.17427794403757	2.13462070885204	3.73169888749444	4.75617692157474	4.05583108076062	4.2007711185724	2.38452596090435
chr14:75660873..75660877,chr14:75660813..75660909,-;peak:chr14:75660876..75660877,-;peakCounts:939.6	0.7662	TRUE	rDPI_14600	turquoise	turquoise	NA	NA	chr14	75660873	75660877	-	75660876	ERG28	11161	5.41638634131802	6.3837007782349	5.21431404290901	4.45978234574667	3.02277306850259	4.60093670888723	2.10677338176103	5.05103258354408	2.94780324788962	7.50937439793004	2.08291984894665	4.43682836616086	4.87909940189212	2.93684435523372	2.57770705040623	1.81226552337401	2.26284841428166	2.73729085631452	3.52018934193279	1.88164632763791	2.84099114605109	3.88001473474396	3.92252026754907	1.87358485793699	0.962841908772462	2.37331961554596	2.71622251675128	2.26590351036438	2.04285445601714	2.82948032572977	1.64611431971308	2.3904325328306	2.55624440661771	2.55237387971594	2.46418166990924	1.60096553163903	2.20074549775313	4.56966017955221	3.39365457777929	2.0556965048333	1.4514505848983
chr14:75661231..75661237,chr14:75661189..75661368,+;peak:chr14:75661233..75661234,+;peakCounts:151.7	0.8053	TRUE	rDPI_14601	indianred4	lightgreen	NA	NA	chr14	75661231	75661237	+	75661233	TTLL5	23093	1.47719627490491	1.02962915777982	1.0428628085818	0.36160397397946	0.587761429986614	1.04566743383801	1.8434267090409	0.0953025015763034	0.393040433051949	1.17333974967657	0.892679935262851	0.644055730571736	0.896161114633245	0.917763861010537	1.38091449128905	0.945529838282092	0.93635106797862	0.31283324072166	0.905191545068431	0.39200965159123	0.55241494506549	0.776002946948791	1.28236239516027	1.17099053621062	1.2516944814042	0.741662379858111	1.35811125837564	0.53315376714456	0.953332079474665	0.59568006857469	0.914507955396155	1.25213132672079	0.894685542316197	0.998754996410586	0.57980745174335	0.533655177213009	0.861161281729488	1.11910045213523	0.496632377235994	0.357512435623183	0.6220502506707
chr14:75661242..75661260,chr14:75661189..75661368,+;peak:chr14:75661246..75661247,+;peakCounts:438.7	0.8159	TRUE	rDPI_14602	indianred4	lightgreen	NA	NA	chr14	75661242	75661260	+	75661246	TTLL5	23093	4.34952236499779	5.834565227419	4.1714512343272	2.29015850186991	2.26707980137694	2.71873532797882	3.6868534180818	2.47786504098389	5.10952562967534	5.00624959862002	3.42193975184093	2.57622292228695	4.48080557316622	2.66151519693056	4.69510927038278	3.30935443398732	3.74540427191447	2.42445761559286	2.21269044350061	2.50886177018387	2.99882398749837	6.51842475436984	4.07338643168558	3.9813678231161	3.56251506245811	1.77998971165947	2.30878913923859	2.79905727750894	3.26856712962742	2.53164029144243	2.74352386618847	4.43937470382825	3.45092994893391	2.21945554757908	2.75408539578091	2.45481381517984	2.67916843204729	4.38314343752966	2.48316188617997	5.54144275215933	2.2808509191259
chr14:75661263..75661274,chr14:75661189..75661368,+;peak:chr14:75661268..75661269,+;peakCounts:470.7	0.8217	TRUE	rDPI_14603	darkseagreen4	lightgreen	NA	NA	chr14	75661263	75661274	+	75661268	TTLL5	23093	2.79025963037595	2.67703581022754	2.29429817887996	2.41069315986306	0.92362510426468	0.836533947070406	3.16016007264154	2.00135253310237	2.3582425983117	2.81601539922377	2.08291984894665	2.64778467012825	2.29018951517385	1.74375133592002	2.30152415214842	2.83658951484628	2.10678990295189	1.87699944432995	1.50865257511405	1.41123474572843	2.05182693881468	4.1128156188286	2.7910240365253	2.81037728690549	2.11825219929942	0.741662379858111	2.85203364258885	0.799730650716839	1.90666415894933	0.595680068574689	0.914507955396155	1.47979156794275	2.17280774562505	1.77556443806326	1.1596149034867	1.81442760252423	2.29643008461197	1.95842579123666	1.73821332032598	2.94947759389125	2.59187604446125
chr14:75661295..75661300,chr14:75661189..75661368,+;peak:chr14:75661299..75661300,+;peakCounts:155.7	0.7831	TRUE	rDPI_14604	brown	grey	NA	NA	chr14	75661295	75661300	+	75661299	TTLL5	23093	1.31306335547103	0.549135550815906	0.834290246865441	0.36160397397946	0.419829592847582	0.627400460302804	0.526693345440258	0.953025015763034	1.37564151568182	1.01689444971969	0.446339967631426	0.429370487047824	0.796587657451773	0.73421108880843	0.460304830429685	2.36382459570523	0.702263300983965	0.625666481443319	0.704037868386558	0.548813512227722	1.57832841447283	1.24160471511807	0.980630066887269	0.156132071494749	1.05912609964971	0.593329903886489	0.407433377512692	1.19959597607526	0.680951485339047	0.893520102862034	1.09740954647539	0.910640964887848	0.383436660992656	0.55486388689477	0.869711177615026	1.06731035442602	1.43526880288248	1.30561719415777	0.413860314363329	0.983159197963752	0.6220502506707
chr14:75981006..75981008,chr14:75980973..75981026,-;peak:chr14:75981007..75981008,-;peakCounts:90.9	0.4409	NOT	rDPI_14605	lightcyan1	grey	116	chr14_75980891_75980893_-_ENST00000238682.7	chr14	75981006	75981008	-	75981007	TGFB3	7043	0.410332298584698	0.137283887703976	0.31285884257454	1.20534657993153	0.251897755708549	0	1.05338669088052	0.190605003152607	0.589560649577924	1.40800769961188	1.04145992447333	0.500932234889128	0.298720371544415	0.183552772202107	0.0920609660859369	0	0.0780292556648849	0.469249861082489	0.603461030045621	0.313607721272984	0.0789164207236415	0.85360324164367	0.452598492409508	0.0780660357473746	0.0962841908772462	0	0.135811125837564	0	0.136190297067809	0.148920017143672	0.365803182158462	0.455320482443924	0	0.110972777378954	0.289903725871675	0	0	0.186516742022539	0.662176502981326	0.357512435623183	0.10367504177845
chr14:75981870..75981876,chr14:75981802..75982015,-;peak:chr14:75981870..75981871,-;peakCounts:83.3	0.5083	NOT	rDPI_14606	turquoise	brown	979	chr14_75980891_75980893_-_ENST00000238682.7	chr14	75981870	75981876	-	75981870	TGFB3	7043	1.39512981518797	0.411851663111929	0.938576527723621	0.36160397397946	0.67172734855613	0.627400460302804	0.526693345440258	1.04832751733934	0.589560649577924	0.938671799741255	0.892679935262851	0.858740974095649	1.59317531490355	1.1930930193137	2.20946318606249	0.315176612760697	0.15605851132977	0.703874791623734	1.1063452217503	0.470411581909476	0.315665682894566	0.776002946948791	1.43322855929678	0.702594321726371	0.577705145263477	0.741662379858111	0.679055629187821	0.39986532535842	0	2.38272027429876	3.65803182158461	0.113830120610981	0.127812220330885	0.332918332136862	0.289903725871675	0.106731035442602	0.287053760576496	1.02584208112396	0.993264754471989	0.446890544528978	0.93307537600605
chr14:75981964..75981983,chr14:75981802..75982015,-;peak:chr14:75981977..75981978,-;peakCounts:131.3	0.3919	NOT	rDPI_14607	thistle2	grey	NA	NA	chr14	75981964	75981983	-	75981977	TGFB3	7043	3.20059192896065	2.81431969793152	2.81572958317086	2.65176247584937	1.34345469711226	1.88220138090841	1.84342670904091	4.38391507250996	2.16172238178572	2.42490214933158	2.3804798273676	2.79090816581086	4.18208520162181	6.24079425487165	15.6503642346093	2.83658951484628	4.75978459555798	3.36295733775784	7.44268603722932	2.58726370050211	3.07774040822202	4.42321679760811	7.99590669923465	2.02971692943174	2.59967315368565	2.22498713957433	5.16082278182744	0.6664422089307	2.45142534722056	8.19060094290198	13.1689145577046	4.7808650656612	1.15030998297797	2.44140110233699	1.73942235523005	3.20193106327805	2.48779925832963	7.18089456786774	7.11839740704924	2.32383083155069	2.17717587734745
chr14:75981987..75981997,chr14:75981802..75982015,-;peak:chr14:75981995..75981996,-;peakCounts:1302.3	0.3946	NOT	rDPI_14608	pink	grey	NA	NA	chr14	75981987	75981997	-	75981995	TGFB3	7043	8.86317764942949	5.49135550815905	10.9500594901089	11.2097231933633	7.38900083411743	7.52880552363365	9.48048021792463	7.14768761822276	5.69908627925327	6.41425729823191	7.1414394821028	6.44055730571737	9.26033151787687	16.6115258842907	32.7737039265935	9.29771007644058	14.9816170876579	7.97724763840232	22.328058111688	8.85941812596179	9.39105406611333	6.36322416498009	10.2588991612822	6.01108475254784	9.1469981333384	5.63663408692164	6.7905562918782	5.86469143859015	5.31142158564456	13.8495615943615	19.5704702454777	11.0415216992652	7.28529655886047	4.54988387253712	2.31922980697341	11.4202207923584	9.47277409902436	11.1910045213523	14.5678830655892	9.47407954401434	10.367504177845
chr14:75985763..75985773,chr14:75985736..75985823,+;peak:chr14:75985770..75985771,+;peakCounts:766.2	0.7001	TRUE	rDPI_14609	turquoise	darkgrey	19	chr14_75985787_75985789_+_ENST00000314067.10	chr14	75985763	75985773	+	75985770	IFT43	112752	8.78111118971254	11.875056286394	7.92575734522168	6.62940618962343	8.06072818267356	10.8749413119153	8.69044019976425	11.4363001891564	10.0225310428247	6.88359319810253	10.1170392663123	9.15990372368693	10.9530802899619	10.9213899460254	10.0346453033671	6.4611205615943	5.6181064078717	8.44649749948481	11.9686437625715	9.7218393594625	7.18139428585138	10.7088406678933	13.502521690217	5.93301871680047	4.23650439859883	8.0099537024676	6.11150066269039	4.26523013715648	4.22189920910208	8.19060094290198	10.6082922825954	6.6021469954369	4.47342771158099	6.32544831060038	4.6384596139468	4.80289659491708	3.92306806121211	10.9112294083185	15.2300595685705	9.38470143510855	6.11682746492855
chr14:75985779..75985785,chr14:75985736..75985823,+;peak:chr14:75985784..75985785,+;peakCounts:2869.2	0.6959	TRUE	rDPI_14610	darkred	grey	NA	NA	chr14	75985779	75985785	+	75985784	IFT43	112752	15.6746938059355	13.1792532195817	16.0600872521597	14.3436243011853	14.9459335053739	8.99273993100686	16.0641470359279	18.3933828042265	14.7390162394481	19.7121077945663	20.0852985434141	14.0261025768956	13.5419901766802	24.2289659306782	25.3167656736326	13.6313885019002	12.172563883722	19.5520775451037	21.2217128899376	16.9348169487411	13.8103736266373	19.2448730843301	26.9296102983657	9.36792428968494	12.6132290049193	17.2065672127082	14.6676015904569	9.46347936681592	8.57998871527198	16.381201885804	17.1927495614477	10.8138614580432	7.79654544018401	14.537433836643	10.0016785425728	10.459641473375	8.9943511647302	24.5269515759639	34.184861966411	14.9261441872679	11.0932294702941
chr14:76151914..76151927,chr14:76151894..76151994,+;peak:chr14:76151922..76151923,+;peakCounts:1446.3	0.628	TRUE	rDPI_14611	orange	grey	NA	NA	chr14	76151914	76151927	+	76151922	GPATCH2L	55668	4.92398758301638	3.70666496800736	7.09146709835625	4.58031700373983	3.44260266135017	4.81007019565483	5.26693345440258	6.48057010718863	4.12692454704547	5.78847609840441	4.31461968710378	5.58181633162171	4.87909940189212	9.9118496989138	14.4535716754921	7.40665039987639	8.11504258914803	7.03874791623733	9.05191545068432	6.74256600736916	8.04947491381144	11.4848436148421	12.1447262129885	8.82146203945332	8.95442975158391	7.86162122649597	9.23515655695436	5.86469143859015	6.40094396218703	9.53088109719504	7.31606364316924	7.28512771910278	6.00717435555161	9.654631631969	7.97235246147107	5.12308970124489	4.40149099550627	7.92696153595791	9.93264754471988	8.66967656386218	7.0499028409346
chr14:76151939..76151947,chr14:76151894..76151994,+;peak:chr14:76151944..76151945,+;peakCounts:466.3	0.6285	TRUE	rDPI_14612	coral	grey	NA	NA	chr14	76151939	76151947	+	76151944	GPATCH2L	55668	2.87232609009289	3.08888747333947	3.75430611089448	3.3749704238083	2.51897755708549	1.67306789414081	2.63346672720129	6.38526760561232	2.94780324788962	2.81601539922376	1.7853598705257	3.14871690501738	2.48933642953679	10.6460607877222	17.1233396919843	3.7033251999382	5.22796012954729	5.31816509226822	7.34210919888839	4.07690037654879	4.73498524341849	5.89762239681081	7.84504053509814	4.68396214484247	3.7550834442126	7.2682913226095	7.60542304690359	2.79905727750894	3.94951861496646	9.6798011143387	6.40155568777308	3.87022410077335	2.81186884727948	6.76933942011618	3.76874843633178	3.30866209872065	2.96622219262379	4.94269366359728	8.02889009864857	3.39636813842024	2.79922612801815
chr14:76152604..76152619,chr14:76152502..76152676,+;peak:chr14:76152608..76152609,+;peakCounts:31.5	0.5418	NOT	rDPI_14613	brown	blue	NA	NA	chr14	76152604	76152619	+	76152608	GPATCH2L	55668	0	0	0	0	0	0	0	0.571815009457821	0	0	0	0	0	0.825987474909482	2.66976801649217	0	0	0.15641662036083	0	0	0	0	0	0	0	0	0.814866755025385	0	0	1.93596022286774	1.09740954647539	0	0	0.110972777378954	0	0	0	0	0.331088251490663	0	0
chr14:76310777..76310783,chr14:76310760..76310843,+;peak:chr14:76310777..76310778,+;peakCounts:287.1	0.3455	NOT	rDPI_14614	red	purple	139	chr14_76310915_76310916_+_ENST00000512784.6	chr14	76310777	76310783	+	76310777	ESRRB	2103	0.820664597169396	0.205925831555964	0.834290246865441	1.20534657993153	1.84725020852936	0.209133486767601	1.31673336360065	2.00135253310237	2.16172238178572	1.6426756495472	1.04145992447333	1.86060544387391	1.29445494335913	0.734211088808429	1.28885352520312	0.630353225521394	0.234087766994655	0.860291411984563	1.1063452217503	3.52808686432107	0.631331365789132	0.93120353633855	0.980630066887268	3.43490557288448	0.770273527017969	1.03832733180136	2.03716688756346	2.53248039393666	1.08952237654247	1.19136013714938	0.365803182158462	2.04894217099766	1.02249776264708	1.55361888330536	1.44951862935838	1.60096553163903	0.95684586858832	3.17078461438316	1.98652950894398	2.41320894045649	0.6220502506707
chr14:76310793..76310801,chr14:76310760..76310843,+;peak:chr14:76310797..76310798,+;peakCounts:164.1	0.3658	NOT	rDPI_14615	turquoise	grey	119	chr14_76310915_76310916_+_ENST00000512784.6	chr14	76310793	76310801	+	76310797	ESRRB	2103	0.492398758301638	0.274567775407953	0.62571768514908	0.72320794795892	1.34345469711226	0.209133486767601	1.05338669088052	0.953025015763034	0.786080866103899	0.704003849805942	0.446339967631425	1.57435845250869	1.49360185772208	0.73421108880843	0.552365796515622	0.630353225521395	0.390146278324425	0.782083101804148	0.201153676681874	2.43045983986562	0.631331365789132	0.155200589389758	0.52803157447776	1.40518864345274	0.77027352701797	0.593329903886488	1.49392238421321	1.86603818500596	0.544761188271237	0.744600085718362	0.365803182158462	1.25213132672079	0.383436660992655	0.55486388689477	1.1596149034867	0.640386212655611	0.861161281729488	1.2123588231465	0.662176502981325	1.51942785139853	0.10367504177845
chr14:76761464..76761474,chr14:76761441..76761594,+;peak:chr14:76761468..76761469,+;peakCounts:741.1	0.3533	NOT	rDPI_14616	yellow	grey	NA	NA	chr14	76761464	76761474	+	76761468	VASH1	22846	6.40118385792129	2.60839386637555	4.79716891947628	3.97764371377406	1.51138653425129	2.50960184121122	1.05338669088052	1.14363001891564	1.17912129915585	5.1626948985769	1.93413985973618	2.28997593092173	1.19488148617766	9.82007331281275	14.2694497433202	0.709147378711569	1.87270213595723	6.10024819407236	5.33057243206965	1.0192250941372	0.946997048683697	4.19041591352347	3.39448869307131	0.85872639322112	1.15541029052695	5.19163665900677	4.34595602680205	3.06563416108122	2.31523505015276	11.1690012857754	6.95026046101077	2.27660241221961	1.40593442363973	1.77556443806326	3.62379657339594	2.02788967340944	1.05253045544715	1.39887556516904	5.46295614959594	1.43004974249273	0.10367504177845
chr14:76761475..76761489,chr14:76761441..76761594,+;peak:chr14:76761477..76761478,+;peakCounts:353.1	0.3525	NOT	rDPI_14617	yellow	grey	NA	NA	chr14	76761475	76761489	+	76761477	VASH1	22846	8.78111118971253	3.02024552948748	7.3000396600726	2.65176247584937	1.42742061568178	1.46393440737321	0.263346672720129	6.48057010718863	0.982601082629873	6.49247994821035	1.33901990289428	4.22214312263694	1.69274877208502	12.022706579238	17.6757054884999	2.60020705527575	1.95073139162212	6.72591467551568	8.04614706727494	1.17602895477369	1.57832841447283	4.19041591352347	3.99795334961733	1.09292450046324	1.2516944814042	5.93329903886489	5.02501165598987	1.86603818500596	2.72380594135619	13.2538815257868	8.41347318964463	2.73192289466354	1.53374664397062	1.22070055116849	4.05865216220345	2.24135174429464	0.382738347435328	3.63707646943951	7.28394153279458	1.16191541577534	0.2073500835569
chr14:76761504..76761518,chr14:76761441..76761594,+;peak:chr14:76761512..76761513,+;peakCounts:1034.1	0.4295	NOT	rDPI_14618	magenta	brown	NA	NA	chr14	76761504	76761518	+	76761512	VASH1	22846	9.51970932716499	4.59901023808321	6.67432197492352	2.89283179183568	2.01518204566839	2.30046835444362	1.05338669088052	4.95573008196778	0.393040433051949	4.30224574881408	1.93413985973618	3.22027865285869	0.995734571814716	15.6937620232802	19.9772296406483	2.99417782122663	2.80905320393586	9.38499722164978	14.281911044413	1.48963667604667	2.68315830460381	8.38083182704694	7.9204736171664	2.42004710816861	2.88852572631739	8.75161608232571	8.82772317944168	2.26590351036438	5.31142158564455	29.1883233601598	13.7176193309423	6.14682651299297	4.98467659290453	3.77307443088444	3.18894098458843	2.88173795695025	2.10506091089431	8.57977013303679	14.8161992542072	1.78756217811591	0.31102512533535
chr14:76762810..76762823,chr14:76762810..76762965,+;peak:chr14:76762810..76762811,+;peakCounts:107.4	0.4241	NOT	rDPI_14619	brown	grey	14	chr14_76762822_76762824_+_ENST00000167106.9	chr14	76762810	76762823	+	76762810	VASH1	22846	2.70819317065901	0.823703326223858	1.35572165115634	0.120534657993153	0.0839659185695163	0.836533947070405	0.263346672720129	0.953025015763034	0.196520216525975	0.0782226499784379	0.446339967631425	0.429370487047824	0.0995734571814717	2.66151519693055	1.65709738954686	0.787941531901744	0.234087766994655	0.31283324072166	1.00576838340937	0.39200965159123	0	0.85360324164367	0.301732328273006	0.0780660357473746	0.288852572631739	0.444997427914866	0.543244503350256	0	0.136190297067809	4.91436056574119	1.09740954647539	0.113830120610981	0	0.332918332136862	0	0.213462070885204	0.0956845868588319	0.932583710112695	3.97305901788796	0.446890544528979	0
chr14:76762829..76762836,chr14:76762810..76762965,+;peak:chr14:76762832..76762833,+;peakCounts:19.4	0.4011	NOT	rDPI_14620	lavenderblush1	tan	NA	NA	chr14	76762829	76762836	+	76762832	VASH1	22846	0.574465218018578	0.205925831555965	0	0	0.0839659185695163	0.209133486767601	0	0	0	0.156445299956876	0	0.214685243523912	0	0.183552772202107	0.644426762601558	0	0.0780292556648849	0.0782083101804148	0.301730515022811	0.078401930318246	0.0789164207236415	0	0.301732328273006	0	0	0	0	0	0	2.23380025715509	0	0.113830120610981	0	0.221945554757908	0.144951862935838	0.106731035442602	0.0956845868588319	0.0932583710112695	0.331088251490663	0.0893781089057957	0
chr14:76762930..76762946,chr14:76762810..76762965,+;peak:chr14:76762940..76762941,+;peakCounts:167.4	0.4085	NOT	rDPI_14621	midnightblue	pink	NA	NA	chr14	76762930	76762946	+	76762940	VASH1	22846	2.70819317065901	0.34320971925994	1.5642942128727	0.36160397397946	0.167931837139033	1.04566743383801	0	1.04832751733934	0	0.39111324989219	0	0.214685243523912	0.0995734571814717	4.49704291895163	4.78717023646872	0.630353225521395	0.15605851132977	0.46924986108249	1.50865257511405	0	0.315665682894566	1.24160471511807	0.754330820682514	0.390330178736873	0	0.593329903886489	0.271622251675128	0.13328844178614	0.272380594135618	12.0625213886375	4.20673659482231	1.13830120610981	0.127812220330885	0.443891109515816	0.289903725871676	0	0	1.58539230719158	6.04236058970459	0.0893781089057957	0.10367504177845
chr14:76762951..76762957,chr14:76762810..76762965,+;peak:chr14:76762956..76762957,+;peakCounts:61.4	0.4225	NOT	rDPI_14622	blue	grey	NA	NA	chr14	76762951	76762957	+	76762956	VASH1	22846	0.820664597169397	0.137283887703976	0.20857256171636	0	0.0839659185695163	0.209133486767601	0.526693345440258	0.190605003152607	0	0.156445299956876	0	0	0	1.19309301931369	0.736487728687495	0	0	0	0.704037868386557	0.078401930318246	0	0.0776002946948791	0.0754330820682514	0	0	0	0	0	0.136190297067809	1.34028015429305	0.548704773237693	0	0	0.221945554757908	0.289903725871675	0	0	0.186516742022539	1.07603681734465	0	0
chr14:76812856..76812868,chr14:76812807..76812947,-;peak:chr14:76812861..76812862,-;peakCounts:310.8	0.7348	TRUE	rDPI_14623	salmon4	brown	36	chr14_76812825_76812827_-_ENST00000251089.7	chr14	76812856	76812868	-	76812861	ANGEL1	23357	0.656531677735518	1.09827110163181	1.98143933630542	0.602673289965767	0.251897755708549	0.627400460302803	0	0.667117511034124	0.196520216525975	1.09511709969813	0	0.644055730571737	0.497867285907358	2.75329158303161	3.22213381300779	2.36382459570523	1.32649734630304	3.91041550902074	3.31903566525091	2.11685211859264	1.42049557302554	3.49201326126956	4.97858341650459	1.40518864345274	1.92568381754493	1.92832218763109	4.34595602680205	1.73274974321982	0.680951485339047	2.08488024001142	2.37772068403	0.569150603054905	1.27812220330885	2.77431943447385	1.1596149034867	0.960579318983417	0.765476694870656	2.42471764629301	3.06256632628863	1.51942785139853	2.38452596090435
chr14:76812875..76812891,chr14:76812807..76812947,-;peak:chr14:76812882..76812883,-;peakCounts:469.8	0.7433	TRUE	rDPI_14624	darkturquoise	grey	57	chr14_76812825_76812827_-_ENST00000251089.7	chr14	76812875	76812891	-	76812882	ANGEL1	23357	5.33431988160108	3.84394885571134	6.04860428977444	3.85710905578091	1.42742061568178	3.97353624858442	0.790040018160387	4.38391507250996	2.94780324788962	6.49247994821035	1.93413985973618	4.43682836616085	2.29018951517385	4.31349014674953	5.2474750668984	3.86091350631855	3.19919948226028	4.92712354136614	5.7328797854334	3.52808686432107	3.15665682894566	4.19041591352347	6.11007964752836	2.18584900092649	2.5033889628084	3.70831189929056	5.16082278182744	2.93234571929508	2.9961865354918	4.3186804971665	2.9264254572677	3.18724337710747	2.42843218628682	3.77307443088444	3.18894098458843	1.81442760252423	2.67916843204729	4.75617692157474	4.46969139512395	2.68134326717387	2.38452596090435
chr14:76886765..76886774,-	0.3419	NOT	rDPI_14625	pink	yellow	NA	NA	chr14	76886765	76886774	-	76886771		NA	35.4527105977179	37.4098593993335	36.9173434237958	41.8255263236242	38.876220297686	65.2496478714917	53.7227212349063	48.1277632960332	52.0778573793833	29.646384341828	53.2632361373501	34.4212007116673	33.0583877842486	6.42434702707376	5.06335313472652	4.72764919141047	4.68175533989309	5.3181650922682	8.7501849356615	4.31210616750353	6.78681218223317	7.99283035357255	9.50456834059967	5.46462250231622	6.93246174316173	5.3399691349784	5.43244503350257	4.93167234608718	6.67332455632265	5.9568006857469	2.19481909295077	2.84575301527452	3.96217883025744	5.43766609156874	3.62379657339594	5.01635866580229	6.02812897210641	8.48651176202552	5.13186789810527	7.23962682136944	5.8058023395932
chr14:76959540..76959743,chr14:76959540..76959743,+	0.3929	NOT	rDPI_14626	NA	purple	NA	NA	chr14	76959540	76959743	+	76959636	LINC01629	105370578	0.492398758301638	0.205925831555964	16.0600872521598	12.6561390892811	5.79364838129663	19.4494142693869	5.53028012712271	0.476512507881517	3.93040433051949	28.6294898921083	9.81947928789137	0.429370487047824	0.697014200270302	40.2898334983626	52.474750668984	20.6440681358257	42.8380613600218	32.1436154841505	35.2018934193279	17.9540420428783	22.2544306440669	3.25921237718492	4.60141800616333	3.3568395371371	4.62164116210782	38.5664437526217	35.8541372211169	8.66374871609909	15.6618841627981	54.0579662231531	43.1647754946985	28.1160397909123	28.2465006931257	32.6259965494125	14.3502344306479	4.90962763035969	15.8836414185661	23.6876262368625	42.2137520650596	9.20594521729695	7.2572529244915
chr14:77027639..77027656,chr14:77027611..77027741,-;peak:chr14:77027651..77027652,-;peakCounts:112.5	0.3952	NOT	rDPI_14627	lightcoral	turquoise	NA	NA	chr14	77027639	77027656	-	77027651		NA	0.902731056886336	0.411851663111929	0.83429024686544	0.843742605952073	1.09155694140371	0.627400460302804	1.8434267090409	1.14363001891564	1.96520216525975	2.03378889943939	0.743899946052376	1.14498796546086	0.995734571814716	0.825987474909483	0.920609660859369	0.866735685091918	0.62423404531908	1.32954127306705	2.31326728184155	1.64644053668317	1.89399409736739	1.78480677798222	2.26299246204754	2.49811314391599	2.59967315368564	1.18665980777298	0.543244503350256	1.46617285964754	0.680951485339047	0.446760051431017	0.914507955396155	0.796810844276867	0.383436660992655	1.22070055116849	1.01466304055086	1.28077242531122	0.669792108011824	1.95842579123666	1.90375744607131	0.804402980152161	0.93307537600605
chr14:77027816..77027818,chr14:77027804..77027923,-;peak:chr14:77027816..77027817,-;peakCounts:73.5	0.2477	NOT	rDPI_14628	greenyellow	grey	26	chr14_77027790_77027792_-_ENST00000238647.5	chr14	77027816	77027818	-	77027816	IRF2BPL	64207	0.492398758301638	0.686419438519882	0.41714512343272	0.72320794795892	0.167931837139033	0.627400460302804	0	0.381210006305214	0.196520216525975	0.469335899870628	0.148779989210475	0.143123495682608	0.497867285907359	0.275329158303161	0.0920609660859369	0	0.234087766994655	0.15641662036083	1.1063452217503	0.39200965159123	0.394582103618207	0.388001473474396	0.301732328273006	0.702594321726371	0.385136763508985	0.296664951943244	0	0.399865325358419	0.136190297067809	0.297840034287345	0	0.113830120610981	0.127812220330885	0.332918332136862	0.434855588807513	0.320193106327806	0.0956845868588319	0.466291855056348	0.57940444010866	0.357512435623183	0
chr14:77027842..77027856,chr14:77027804..77027923,-;peak:chr14:77027846..77027847,-;peakCounts:274.5	0.2018	NOT	rDPI_14629	brown	pink	56	chr14_77027790_77027792_-_ENST00000238647.5	chr14	77027842	77027856	-	77027846	IRF2BPL	64207	6.64738323707211	3.70666496800736	6.46574941320716	8.31689140152758	8.98435328693825	3.34613578828162	3.95020009080194	4.66982257723886	3.73388411399352	7.97871029780066	3.42193975184093	6.36899555787606	3.08677717262562	4.22171376064847	2.39358511823436	2.52141290208558	2.73102394827098	5.39637340244862	5.22999559372871	4.62571388877651	6.31331365789132	8.84643359521622	11.6166946385107	6.71367907427422	5.77705145263477	2.22498713957433	1.62973351005077	2.93234571929507	1.90666415894933	2.6805603085861	2.37772068403	2.27660241221962	1.40593442363974	1.99750999282117	2.75408539578092	2.66827588606505	2.1050609108943	3.73033484045078	3.39365457777929	4.91579598981876	2.9029011697966
chr14:77027857..77027866,chr14:77027804..77027923,-;peak:chr14:77027862..77027863,-;peakCounts:127.5	0.1602	NOT	rDPI_14630	brown	grey	72	chr14_77027790_77027792_-_ENST00000238647.5	chr14	77027857	77027866	-	77027862	IRF2BPL	64207	0.574465218018577	0.411851663111929	0.5214314042909	0.602673289965767	1.34345469711226	0.418266973535203	0.263346672720129	1.33423502206825	1.17912129915585	1.17333974967657	0.29755997842095	0.930302721936953	0.59744074308883	0.917763861010537	0.184121932171874	0.472764919141046	0.390146278324425	0.46924986108249	0.905191545068432	1.09762702445544	1.02591346940734	1.62960618859246	1.96126013377453	1.63938675069487	1.34797867228145	0.444997427914867	0.407433377512692	0.39986532535842	0.544761188271237	0.595680068574689	0.182901591079231	0.341490361832943	0.383436660992655	0.776809441652678	0.57980745174335	0.426924141770408	0.191369173717664	1.67865067820285	0.57940444010866	0.893781089057956	1.34777554311985
chr14:77027867..77027873,chr14:77027804..77027923,-;peak:chr14:77027870..77027871,-;peakCounts:88.5	0.1771	NOT	rDPI_14631	lightcyan1	yellow	80	chr14_77027790_77027792_-_ENST00000238647.5	chr14	77027867	77027873	-	77027870	IRF2BPL	64207	0.738598137452457	0.343209719259941	0.521431404290901	0.36160397397946	0.419829592847581	0	0	0.190605003152607	0.196520216525975	1.17333974967657	0.446339967631426	0.572493982730433	0.298720371544415	0	0.0920609660859369	0.157588306380349	0	0.547458171262904	0.603461030045621	0.235205790954738	0.473498524341849	0.388001473474396	0.829763902750765	0.390330178736873	0.288852572631738	0	0.407433377512693	0.26657688357228	0.136190297067809	0.148920017143672	0.365803182158462	0.113830120610981	0.255624440661771	0.110972777378954	0.289903725871675	0.213462070885204	0.191369173717664	0.746066968090156	0.248316188617997	0.178756217811591	0.93307537600605
chr14:77027884..77027890,chr14:77027804..77027923,-;peak:chr14:77027889..77027890,-;peakCounts:118.5	0.2435	NOT	rDPI_14632	brown	greenyellow	99	chr14_77027790_77027792_-_ENST00000238647.5	chr14	77027884	77027890	-	77027889	IRF2BPL	64207	1.14893043603715	0.617777494667894	1.46000793201452	0.36160397397946	1.42742061568178	0.836533947070405	0.526693345440258	0.85772251418673	0.982601082629874	1.48623034959032	0.595119956841901	0.930302721936953	1.19488148617766	0.550658316606322	0.368243864343748	0.157588306380349	0.46817553398931	1.25133296288664	0.704037868386558	0.862421233500706	0.868080627960056	2.25040854615149	1.35779547722852	1.01485846471587	1.44426286315869	0.296664951943244	0.543244503350257	0.799730650716839	0.544761188271237	0.893520102862033	0.548704773237693	0.682980723665886	0.25562444066177	1.10972777378954	0.869711177615026	0.426924141770408	0.0956845868588319	0.932583710112696	0.910492691599323	1.34067163358694	0.8294003342276
chr14:77028630..77028632,chr14:77028153..77028827,-;peak:chr14:77028630..77028631,-;peakCounts:59.7	0.4715	NOT	rDPI_14633	greenyellow	yellow	840	chr14_77027790_77027792_-_ENST00000238647.5	chr14	77028630	77028632	-	77028630	IRF2BPL	64207	0.328265838867759	0.686419438519882	0.31285884257454	0.964277263945227	0.503795511417098	0.209133486767601	0.526693345440258	0.476512507881517	0.589560649577924	1.87734359948251	0.446339967631426	0.858740974095649	0.497867285907359	0.73421108880843	0.644426762601558	0.866735685091918	0.780292556648849	0.938499722164978	1.50865257511405	0.313607721272984	1.02591346940734	1.00880383103343	1.43322855929678	1.01485846471587	0.577705145263477	0.593329903886489	0.407433377512693	0.13328844178614	0.544761188271237	0.595680068574689	0.914507955396155	0.227660241221962	0.639061101654427	0.332918332136862	0.724759314679188	0.533655177213009	0.47842293429416	0.466291855056348	0.413860314363328	0.446890544528978	0.31102512533535
chr14:77028670..77028675,chr14:77028153..77028827,-;peak:chr14:77028672..77028673,-;peakCounts:133.7	0.3646	NOT	rDPI_14634	grey60	blue	882	chr14_77027790_77027792_-_ENST00000238647.5	chr14	77028670	77028675	-	77028672	IRF2BPL	64207	1.6413291943388	0.823703326223859	1.0428628085818	2.41069315986307	2.01518204566839	0.836533947070406	0.526693345440258	2.28726003783128	0.589560649577924	1.87734359948251	1.19023991368381	1.93216719171521	1.69274877208502	2.01908049422318	1.93328028780467	0.866735685091918	0.62423404531908	1.09491634252581	1.9109599284778	1.56803860636492	1.26266273157826	1.16400442042319	1.88582705170629	1.56132071494749	1.54054705403594	1.18665980777298	1.76554463588834	1.3328844178614	0.953332079474665	0.893520102862034	0.365803182158462	0.341490361832943	1.15030998297796	0.887782219031632	0.869711177615026	1.17404138986862	0.861161281729488	1.49213393618031	1.65544125745331	0.715024871246365	0.6220502506707
chr14:77028681..77028713,chr14:77028153..77028827,-;peak:chr14:77028699..77028700,-;peakCounts:1469.7	0.3516	NOT	rDPI_14635	mediumpurple3	turquoise	909	chr14_77027790_77027792_-_ENST00000238647.5	chr14	77028681	77028713	-	77028699	IRF2BPL	64207	21.3372795264043	20.5925831555965	17.8329540267488	23.3837236506718	24.2661504665902	14.0119436134293	12.3772936178461	22.2054828672787	18.8659407864936	33.4792941907714	17.2584787484151	25.7622292228695	20.1138383506573	19.4565938534234	10.0346453033671	13.2374177359493	12.874827184706	16.6583700684284	23.836710686802	14.8179648301485	15.7832841447283	13.8904527503834	19.2354359274041	16.1596693997065	13.3835025319372	9.78994341412706	17.1122018555331	18.7936702918457	10.2142722800857	9.23304106290769	8.04767000748616	4.2117144626063	4.98467659290453	6.21447553322142	13.9153788418404	10.8865656151454	5.83675979838875	10.1651624402284	10.7603681734465	10.7253730686955	8.39767838405445
chr14:77028719..77028730,chr14:77028153..77028827,-;peak:chr14:77028721..77028722,-;peakCounts:163.7	0.3835	NOT	rDPI_14636	turquoise	mediumpurple3	931	chr14_77027790_77027792_-_ENST00000238647.5	chr14	77028719	77028730	-	77028721	IRF2BPL	64207	2.79025963037595	2.53975192252356	2.92001586402904	2.77229713384253	3.69450041705872	1.46393440737321	2.63346672720129	3.14498255201801	2.16172238178572	5.31914019853378	2.08291984894665	4.43682836616086	3.1863506298071	4.03816098844637	2.20946318606248	2.60020705527575	2.34087766994655	4.06683212938157	5.02884191704684	4.54731195845827	4.34040313980028	3.25921237718493	5.35574882684585	3.74716971587397	2.69595734456289	2.37331961554596	1.76554463588833	4.93167234608718	4.35808950616989	3.2762403771608	0.731606364316924	2.04894217099766	1.15030998297797	2.44140110233699	2.02932608110172	2.66827588606505	1.62663797660014	2.70449275932681	2.31761776043464	2.0556965048333	2.38452596090435
chr14:77098255..77098262,chr14:77098177..77098499,+;peak:chr14:77098258..77098259,+;peakCounts:596.4	0.7584	TRUE	rDPI_14637	NA	turquoise	NA	NA	chr14	77098255	77098262	+	77098258	CIPC	85457	2.21579441235737	2.74567775407953	3.44144726831994	2.89283179183568	3.1067389870721	2.09133486767601	2.37012005448116	3.33558755517062	3.34084368094157	2.58134744928845	4.31461968710378	3.5065256442239	2.98720371544415	2.47796242472845	2.02534125389061	2.83658951484627	2.96511171526563	2.34624930541244	2.31326728184154	3.44968493400282	1.8939940973674	1.39680530450782	2.18755937997929	2.65424521541073	2.98480991719463	1.63165723568784	2.58041139091372	2.26590351036438	3.13237683255962	1.19136013714938	0.731606364316924	1.13830120610981	0.894685542316198	2.21945554757908	1.01466304055086	2.02788967340944	2.1050609108943	2.42471764629301	1.24158094308998	2.23445272264489	0.8294003342276
chr14:77098277..77098289,chr14:77098177..77098499,+;peak:chr14:77098282..77098283,+;peakCounts:1382.4	0.5834	TRUE	rDPI_14638	NA	red	NA	NA	chr14	77098277	77098289	+	77098282	CIPC	85457	3.44679130811146	2.74567775407953	5.21431404290901	6.14726755765082	3.94639817276726	3.97353624858443	4.74024010896232	9.91146016393555	5.10952562967534	6.57070259818879	6.99265949289234	8.08647750606737	3.48507100135151	9.63652054061064	14.7297545737499	11.5039463657655	11.8604468610625	10.6363301845364	8.95133861234338	8.93782005628005	8.52297343815329	8.30323153235207	7.31700896062038	9.28985825393757	7.41388269754796	7.71328875052436	7.46961192106602	8.93032559967137	10.3504625771535	7.29708084003995	4.93834295913924	8.76491928704553	7.92435766051489	9.09976774507422	4.6384596139468	9.92598629616197	9.37708951216553	9.69887058517203	7.28394153279458	9.56345765292014	7.36092796626995
chr14:77098299..77098322,chr14:77098177..77098499,+;peak:chr14:77098316..77098317,+;peakCounts:647.4	0.723	TRUE	rDPI_14639	NA	grey	NA	NA	chr14	77098299	77098322	+	77098316	CIPC	85457	8.94524410914642	8.44295909379454	10.7414869283925	14.2230896431921	9.06831920550776	11.5023417722181	8.42709352704413	15.5343077569375	10.8086119089286	14.3929675960326	12.6462990828904	16.8170107427065	9.35990497505835	16.7033022703918	15.5583032685233	15.2860657188938	13.4210319743602	19.0046193738408	14.7847952361177	17.8756401125601	14.0471228888082	15.2096577601963	21.3475622253151	15.6912731852223	15.9831756856229	13.0532578855028	12.2230013253808	13.0622672950417	13.8914103009165	13.4028015429305	9.51088273612001	13.4319542320957	10.7362265077944	15.2032705009167	7.39254500972772	12.2740690758992	12.3433117047893	16.4134732979834	16.4716405116605	19.9313182859924	11.1969045120726
chr14:77098326..77098335,chr14:77098177..77098499,+;peak:chr14:77098330..77098331,+;peakCounts:574.4	0.7264	TRUE	rDPI_14640	NA	red	NA	NA	chr14	77098326	77098335	+	77098330	CIPC	85457	1.88752857348961	2.19654220326362	3.54573354917812	2.77229713384253	2.0151820456684	3.34613578828162	1.58008003632077	3.33558755517062	2.75128303136365	2.8942380492022	1.93413985973618	3.6496491399065	1.99146914362943	2.66151519693056	2.94595091474998	2.28503044251506	2.80905320393586	2.03341606469078	3.11788198856904	3.37128300368458	2.28857620098561	2.71601031432077	3.69622102134432	2.42004710816861	2.88852572631738	3.41164694734731	3.25946702010154	4.26523013715648	1.90666415894933	3.42516039430447	1.82901591079231	3.64256385955139	1.53374664397062	2.21945554757908	2.17427794403756	3.09520002783546	2.1050609108943	2.70449275932682	2.1520736346893	2.77072137607967	1.4514505848983
chr14:77098337..77098344,chr14:77098177..77098499,+;peak:chr14:77098339..77098340,+;peakCounts:313.4	0.7064	TRUE	rDPI_14641	NA	white	NA	NA	chr14	77098337	77098344	+	77098339	CIPC	85457	1.47719627490491	0.617777494667893	1.35572165115634	2.04908918588361	1.17552285997323	1.67306789414081	1.05338669088052	2.76377254571279	1.17912129915585	3.20712864911596	2.08291984894665	1.86060544387391	1.19488148617766	2.3861860386274	2.76182898257811	1.73347137018384	1.87270213595724	2.34624930541244	3.11788198856904	2.11685211859264	0.946997048683698	1.78480677798222	2.48929170825229	2.42004710816861	3.27366248982637	2.52165209151758	2.30878913923859	2.53248039393666	2.45142534722056	2.53164029144243	1.46321272863385	3.18724337710747	1.40593442363974	2.10848277020013	1.73942235523005	2.24135174429464	2.1050609108943	2.61123438831554	1.98652950894398	2.94947759389125	0.93307537600605
chr14:77098347..77098348,chr14:77098177..77098499,+;peak:chr14:77098347..77098348,+;peakCounts:223.4	0.6512	TRUE	rDPI_14642	NA	royalblue	NA	NA	chr14	77098347	77098348	+	77098347	CIPC	85457	0.984797516603276	0.686419438519882	0.834290246865441	0.72320794795892	0.587761429986614	0.836533947070406	1.31673336360064	1.33423502206825	1.17912129915585	1.25156239965501	1.1902399136838	1.64592020034999	0.199146914362943	0.73421108880843	1.10473159303124	1.02432399147227	0.31211702265954	1.48595789342788	1.00576838340937	1.09762702445544	0.710247786512773	1.08640412572831	1.73496088756978	0.312264142989498	0.77027352701797	1.03832733180136	1.22230013253808	1.06630753428912	1.08952237654247	1.48920017143672	0.731606364316924	0.682980723665885	0.894685542316198	1.33167332854745	0.579807451743351	0.426924141770407	1.05253045544715	0.839325339101426	0.662176502981326	0.715024871246365	0.31102512533535
chr14:77098361..77098365,chr14:77098177..77098499,+;peak:chr14:77098364..77098365,+;peakCounts:510.4	0.7951	TRUE	rDPI_14643	NA	white	NA	NA	chr14	77098361	77098365	+	77098364	CIPC	85457	1.14893043603715	0.205925831555965	1.66858049373088	1.08481192193838	0.503795511417098	1.67306789414081	0.526693345440258	2.00135253310237	1.96520216525974	2.97246069918065	1.04145992447333	2.07529068739782	0.59744074308883	2.01908049422318	5.70777989732809	1.33950060423297	0.936351067978619	2.11162437487121	1.40807573677311	1.80324439731966	0.946997048683697	2.71601031432077	2.56472479032054	1.71745278644224	0.962841908772462	1.63165723568784	2.98784476842641	1.3328844178614	1.63428356481371	2.97840034287345	0.914507955396155	1.36596144733177	0.383436660992656	1.66459166068431	1.44951862935838	3.62885520504846	2.48779925832963	4.10336832449586	2.06930157181664	2.1450746137391	0.4147001671138
chr14:77115210..77115211,+	0.2565	NOT	rDPI_14644	lightgreen	black	NA	NA	chr14	77115210	77115211	+	77115210		NA	0.328265838867759	0.480493606963917	0.625717685149081	0.36160397397946	0.419829592847582	0	0.526693345440258	0.762420012610427	0.393040433051949	0.782226499784379	0.148779989210475	0.930302721936953	0.497867285907359	0.275329158303161	0.0920609660859369	0.236382459570523	0.31211702265954	0	0.201153676681874	0.39200965159123	0.157832841447283	0.620802357559033	0.226299246204754	1.09292450046324	0.0962841908772462	0.148332475971622	0	0.26657688357228	0.136190297067809	0	0.548704773237693	0	0.639061101654427	0.221945554757908	0.434855588807513	0	0	0.186516742022539	0.165544125745331	0.268134326717387	0.8294003342276
chr14:77320867..77320894,chr14:77320786..77320900,-;peak:chr14:77320883..77320884,-;peakCounts:154.8	0.6397	TRUE	rDPI_14645	blue	grey	204	chr14_77320679_77320681_-_ENST00000261534.8	chr14	77320867	77320894	-	77320883	POMT2	29954	1.64132919433879	4.11851663111929	2.50287074059632	2.16962384387676	1.51138653425129	2.09133486767601	0.790040018160387	3.04968005044171	1.5721617322078	2.50312479931001	2.52925981657808	1.50279670466738	2.78805680108121	3.48750267184004	4.41892637212497	5.20041411055151	4.83781385122286	2.73729085631452	2.7155746352053	3.60648879463932	1.89399409736739	3.18161208249005	2.26299246204754	3.43490557288448	2.40710477193116	4.15330932720543	5.16082278182744	5.19824922965945	3.94951861496647	4.46760051431017	2.74352386618847	2.3904325328306	2.81186884727948	3.21821054398967	1.73942235523005	2.98846899239285	2.20074549775314	3.45055972741697	4.05583108076062	4.0220149007608	1.55512562667675
chr14:77321035..77321041,chr14:77320984..77321105,+;peak:chr14:77321038..77321039,+;peakCounts:1213.2	0.6268	TRUE	rDPI_14646	yellow	grey	133	chr14_77321169_77321171_+_ENST00000554279.5	chr14	77321035	77321041	+	77321038	GSTZ1	2954	2.54406025122513	3.08888747333947	5.00574148119264	5.90619824166451	5.79364838129662	2.09133486767602	5.5302801271227	3.04968005044171	7.86080866103898	4.45869104877096	7.58777944973424	3.36340214854129	4.97867285907358	2.47796242472845	1.56503642346093	6.22473810202377	8.27110110047781	7.42978946713941	5.43114927041058	7.52658531055161	10.8115496391389	2.32800884084638	3.31905561100307	7.72853753899009	6.73989336140724	5.04330418303515	2.98784476842641	7.86401806538225	8.44379841820418	3.87192044573548	3.47513023050539	7.17129759849179	9.33029208415463	2.77431943447385	3.0439891216526	2.88173795695024	4.01875264807094	5.96853574472125	5.2974120238506	7.15024871246365	9.01972863472515
chr14:77377090..77377099,chr14:77377054..77377157,-;peak:chr14:77377094..77377095,-;peakCounts:750.6	0.8198	TRUE	rDPI_14647	black	grey	43	chr14_77377051_77377053_-_ENST00000216468.8	chr14	77377090	77377099	-	77377094	TMED8	283578	6.15498447877048	8.16839131838659	4.17145123432721	4.58031700373983	3.27467082421113	2.71873532797881	4.74024010896232	3.0496800504417	2.94780324788962	4.30224574881409	3.86827971947235	3.93589613127172	4.5803790303477	1.3766457915158	1.93328028780467	2.91538366803645	2.02876064728701	2.58087423595368	1.9109599284778	1.72484246700141	2.44640904243289	3.10401178779517	2.18755937997929	2.57617917966336	1.73311543579043	1.18665980777298	1.35811125837564	1.06630753428912	2.04285445601714	2.82948032572977	2.19481909295077	2.61809277405256	1.53374664397062	1.22070055116849	0.724759314679189	1.06731035442602	1.53095338974131	1.39887556516904	1.73821332032598	1.60880596030433	2.4882010026828
chr14:77377104..77377110,chr14:77377054..77377157,-;peak:chr14:77377106..77377107,-;peakCounts:317.6	0.8336	TRUE	rDPI_14648	greenyellow	grey	55	chr14_77377051_77377053_-_ENST00000216468.8	chr14	77377104	77377110	-	77377106	TMED8	283578	2.54406025122513	3.36345524874742	1.5642942128727	1.68748521190415	2.18311388280742	1.25480092060561	2.63346672720129	1.52484002522085	1.96520216525974	2.03378889943938	1.1902399136838	2.21841418308043	1.3940284005406	0.73421108880843	1.38091449128906	1.18191229785262	0.702263300983965	1.72058282396913	1.40807573677311	2.0384501882744	0.946997048683698	1.55200589389759	1.73496088756979	1.01485846471587	1.54054705403593	1.48332475971623	1.76554463588833	1.06630753428912	0.953332079474665	2.6805603085861	0.914507955396155	0.682980723665886	0.511248881323541	0.776809441652678	0.579807451743351	1.17404138986862	1.43526880288248	1.30561719415777	0.662176502981326	1.34067163358694	1.34777554311985
chr14:77377113..77377115,chr14:77377054..77377157,-;peak:chr14:77377114..77377115,-;peakCounts:171.6	0.8055	TRUE	rDPI_14649	green	grey	63	chr14_77377051_77377053_-_ENST00000216468.8	chr14	77377113	77377115	-	77377114	TMED8	283578	0.984797516603276	2.12790025941164	1.0428628085818	0.482138631972614	1.25948877854275	0.627400460302804	0.790040018160387	0.57181500945782	0.982601082629873	1.17333974967657	2.23169983815713	1.00186446977826	1.19488148617766	0.550658316606322	0.460304830429684	0.236382459570523	0.390146278324425	0	0.905191545068431	0.862421233500706	0.394582103618207	1.00880383103343	0.905196984819016	0.468396214484247	0.481420954386231	0.296664951943244	0.407433377512693	0.666442208930699	1.08952237654247	0.893520102862034	0.914507955396155	0.796810844276866	0.511248881323542	0.332918332136862	0.579807451743351	0.533655177213009	0.382738347435328	0.652808597078887	0.165544125745331	0.804402980152161	0.4147001671138
chr14:77457569..77457585,chr14:77457552..77457633,-;peak:chr14:77457579..77457580,-;peakCounts:300.6	0.7126	TRUE	rDPI_14650	blue	grey	186	chr14_77457393_77457395_-_ENST00000556412.4	chr14	77457569	77457585	-	77457579	VIPAS39	63894	2.79025963037595	6.79555244134683	3.54573354917812	3.3749704238083	2.85484123136356	1.88220138090841	3.16016007264155	1.90605003152607	2.16172238178572	4.61513634872783	3.27315976263045	2.79090816581086	3.48507100135151	2.20263326642529	2.57770705040624	3.3881485871775	3.35525799359005	2.34624930541244	1.60922941345499	2.97927335209334	3.47232251184022	2.79361060901565	3.24362252893481	2.18584900092649	2.11825219929942	2.96664951943245	3.12365589426397	2.93234571929508	1.63428356481371	2.08488024001141	1.28031113755462	1.8212819297757	3.06749328794125	1.66459166068431	2.46418166990924	2.45481381517984	1.33958421602365	3.54381809842824	3.3936545777793	4.55828355419558	1.4514505848983
chr14:77457601..77457605,chr14:77457552..77457633,-;peak:chr14:77457601..77457602,-;peakCounts:111.6	0.7142	TRUE	rDPI_14651	black	grey	208	chr14_77457393_77457395_-_ENST00000556412.4	chr14	77457601	77457605	-	77457601	VIPAS39	63894	0.738598137452457	0.617777494667894	1.46000793201452	0.36160397397946	0.755693267125647	0.836533947070405	0.263346672720129	0.476512507881517	0	1.72089829952563	0.743899946052376	0.715617478413041	0.497867285907359	0.0917763861010537	0.184121932171874	0	0.234087766994655	0.391041550902074	0.201153676681874	0.39200965159123	0.315665682894566	0.388001473474396	0.603464656546011	0.546462250231622	0.385136763508984	0.444997427914866	0.543244503350257	0.933019092502979	0.408570891203428	0.893520102862034	0.182901591079231	0.455320482443924	0.383436660992656	0.332918332136862	0.289903725871676	0.320193106327806	0.669792108011824	0.746066968090156	0.662176502981326	0.893781089057956	0.72572529244915
chr14:77458030..77458040,chr14:77458002..77458263,+;peak:chr14:77458037..77458038,+;peakCounts:2218.2	0.6054	TRUE	rDPI_14652	midnightblue	grey	155	chr14_77458190_77458192_+_ENST00000535854.6	chr14	77458030	77458040	+	77458037	AHSA1	10598	10.9969056020699	17.297769850701	13.9743616349961	12.4150697732948	8.56452369409066	11.2932082854505	17.1175337268084	14.3906777380218	13.3633747237663	19.3209945446742	13.6877590073637	16.3876402556586	17.3257815495761	16.2444203398865	19.7010467423905	18.5954201528811	22.0822793531624	19.1610359942016	16.9974856796183	21.9525404891089	19.4923559187394	16.1408612965349	17.2741757936296	18.7358485793699	19.4494065572037	16.3165723568784	19.5568021206092	23.5920541961467	20.8371154513748	11.3179213029191	18.4730606990023	19.3511205038668	16.1043397616916	19.7531543734538	16.3795605117497	21.8798622657334	22.3901933249667	20.1438081384342	18.7064862092224	26.0984078004923	28.0959363219599
chr14:77458045..77458047,chr14:77458002..77458263,+;peak:chr14:77458045..77458046,+;peakCounts:1411.2	0.6723	TRUE	rDPI_14653	blue	purple	147	chr14_77458190_77458192_+_ENST00000535854.6	chr14	77458045	77458047	+	77458045	AHSA1	10598	2.87232609009289	4.1185166311193	3.33716098746176	3.13390110782199	1.76328428995984	2.09133486767601	2.10677338176103	3.71679756147583	3.14432346441559	5.00624959862003	3.12437977341998	5.2240075924152	3.48507100135151	6.05724148266954	6.99663342253121	4.88523749779081	4.99387236255263	5.39637340244862	5.12941875538778	4.39050809782178	6.15548081644404	7.99283035357255	8.44850519164416	7.02594321726372	6.16218821614375	6.08163151483652	10.7290789411676	9.06361404145751	7.89903722993294	8.0416809257583	5.12124455021846	8.53725904582357	5.36811325389718	5.88155720108456	4.92836333981847	7.25771041009693	8.03750529614188	8.29999502000299	8.02889009864857	7.23962682136944	5.28742713070095
chr14:77458052..77458055,chr14:77458002..77458263,+;peak:chr14:77458053..77458054,+;peakCounts:1322.2	0.4877	NOT	rDPI_14654	darkgrey	purple	139	chr14_77458190_77458192_+_ENST00000535854.6	chr14	77458052	77458055	+	77458053	AHSA1	10598	4.43158882471474	6.65826855364285	4.58859635775993	4.82138631972614	4.03036409133678	2.71873532797882	5.53028012712271	5.14633508512038	4.91300541314937	7.97871029780067	5.65363958999806	3.6496491399065	4.08251174444034	4.58881930505268	4.5109873382109	4.41247257864976	5.6961356635366	5.23995678208779	4.02307353363747	4.54731195845827	5.20848376776034	6.44082445967497	5.2803157447776	5.23042439507409	5.39191468912579	7.26829132260948	7.06217854355334	5.99797988037629	6.67332455632266	6.40356073717791	7.6818668253277	4.55320482443924	4.60123993191187	4.43891109515816	3.4788447104601	5.9769379847857	5.16696769037692	4.5696601795522	5.95958852683193	5.72019896997092	6.220502506707
chr14:77458067..77458073,chr14:77458002..77458263,+;peak:chr14:77458070..77458071,+;peakCounts:1715.2	0.5983	TRUE	rDPI_14655	sienna3	purple	122	chr14_77458190_77458192_+_ENST00000535854.6	chr14	77458067	77458073	+	77458070	AHSA1	10598	10.0941745451836	15.4444373666973	9.07290643466167	9.40170332346596	8.48055777552114	8.78360644423926	8.95378687248438	9.81615766235924	11.7912129915585	12.9849598964207	12.7950790721009	10.8058239240369	10.554786461236	5.96546509656849	6.81251149035933	5.27920826374168	6.94460375417476	6.41308143479402	5.63230294709246	6.66416407705091	6.31331365789132	7.99283035357255	7.16614279648388	6.63561303852684	7.22131431579346	11.1249356978717	7.1979896693909	9.33019092502978	10.3504625771535	9.82872113148238	6.58445727885232	5.57767590993806	5.75154991488985	4.54988387253711	4.20360402513929	4.90962763035969	6.21949814582407	5.12921040561982	7.94611803577591	8.2227860193332	6.32417754848545
chr14:77458085..77458101,chr14:77458002..77458263,+;peak:chr14:77458093..77458094,+;peakCounts:4795.2	0.6675	TRUE	rDPI_14656	darkgrey	grey	99	chr14_77458190_77458192_+_ENST00000535854.6	chr14	77458085	77458101	+	77458093	AHSA1	10598	52.6046006785583	72.4858927076995	42.1316574667048	67.1378045021864	62.8065070899982	35.7618262372599	42.6621609806609	39.6458406557422	44.0205285018182	93.7107346741686	90.3094534507584	45.2270246357041	29.1750229541712	35.4256850350067	25.2247047075467	29.6266015995055	28.7147660846777	38.7913218494857	27.9603610587804	30.3415470331612	24.7008396864998	26.3841001962589	27.1559095445705	20.0629711870753	21.6639429473804	34.1164694734731	32.0514256976652	33.5886873301072	26.6932982252906	27.5502031715793	28.3497466172808	22.0830433985303	18.916208608971	19.4202360413169	16.6694642376213	27.3231450733061	24.1125158884257	23.9674013498963	28.8874499425603	31.0142037903111	34.10908874511
chr14:77616585..77616590,chr14:77616575..77616840,-;peak:chr14:77616585..77616586,-;peakCounts:69.1	0.7645	TRUE	rDPI_14657	darkgrey	lightyellow	8	chr14_77616577_77616579_-_ENST00000216484.6	chr14	77616585	77616590	-	77616585	SPTLC2	9517	0.492398758301638	0.549135550815905	0.730003966007261	0.843742605952074	0.92362510426468	0.209133486767601	0.526693345440258	0.953025015763033	0.982601082629873	1.72089829952564	0.892679935262851	0.214685243523912	0.896161114633246	0.550658316606322	0.460304830429685	0.157588306380349	0.0780292556648849	0.31283324072166	0.804614706727494	0.705617372864214	0.55241494506549	1.08640412572831	0.452598492409508	0.390330178736873	0.866557717895216	0.296664951943244	0	0.26657688357228	0.136190297067809	0.148920017143672	1.09740954647539	0	0.255624440661771	0.55486388689477	0.724759314679189	0.320193106327806	0.0956845868588319	0.932583710112695	0.662176502981326	0.0893781089057957	0.31102512533535
chr14:77616601..77616624,chr14:77616575..77616840,-;peak:chr14:77616612..77616613,-;peakCounts:494.1	0.5533	TRUE	rDPI_14658	darkorange	grey60	35	chr14_77616577_77616579_-_ENST00000216484.6	chr14	77616601	77616624	-	77616612	SPTLC2	9517	13.3768329338612	13.6597468265456	10.5329143666762	11.3302578513564	8.31262593838211	6.27400460302804	3.42350674536168	8.481922640291	3.34084368094157	17.7565415451054	12.4975190936799	7.22773653197171	8.06545003169921	4.31349014674952	1.38091449128905	2.91538366803645	2.73102394827097	3.28474902757742	5.83345662377434	2.66566563082036	2.99882398749838	8.30323153235206	6.56267813993788	2.18584900092649	2.59967315368565	4.74663923109191	5.43244503350256	2.13261506857824	3.54094772376304	5.95680068574689	5.48704773237693	1.25213132672079	1.53374664397062	3.32918332136862	3.91370029926762	2.34808277973724	1.33958421602365	9.41909547213821	5.95958852683194	4.29014922747819	3.1102512533535
chr14:77616632..77616691,chr14:77616575..77616840,-;peak:chr14:77616637..77616638,-;peakCounts:692.1	0.6391	TRUE	rDPI_14659	skyblue2	grey	60	chr14_77616577_77616579_-_ENST00000216484.6	chr14	77616632	77616691	-	77616637	SPTLC2	9517	24.537871455365	32.3989974981384	16.5815186564506	14.5846936171716	13.8543765639702	12.3388757192885	9.74382689064478	15.8202152616664	12.7738140741883	30.1157202416986	25.8877181226227	14.2407878204195	19.9146914362943	9.26941499620642	9.39021854076557	9.92806330196197	9.51956919111596	10.7145384947168	9.05191545068431	9.95704515041724	8.28622417598235	13.8128524556885	11.2395292281695	9.99245257566395	8.37672460632042	6.37829646677976	7.33380079522846	7.73072962359611	10.6228431712891	12.3603614229248	9.32798114504078	11.1553518198761	6.90185989786781	5.5486388689477	6.95768942092021	8.53848283540815	7.27202860127123	15.3876312168595	10.5120519848285	11.8872884844708	9.1234036765036
chr14:77616771..77616782,chr14:77616575..77616840,-;peak:chr14:77616776..77616777,-;peakCounts:659.1	0.6471	TRUE	rDPI_14660	salmon	yellow	199	chr14_77616577_77616579_-_ENST00000216484.6	chr14	77616771	77616782	-	77616776	SPTLC2	9517	4.84192112329943	4.25580051882327	4.48431007690174	3.97764371377406	3.6105344984892	2.30046835444362	1.58008003632078	3.43089005674692	3.73388411399352	8.13515559775755	7.58777944973424	2.28997593092173	3.8833648300774	4.03816098844636	4.60304830429685	3.0729719744168	3.97949203890913	2.50266592577327	5.02884191704684	2.97927335209335	2.99882398749837	5.27682003925178	5.1294495806411	2.96650935840024	3.36994668070361	3.41164694734731	5.02501165598987	2.6657688357228	3.81332831789866	4.91436056574119	7.13316205209001	3.30107349771844	3.32311772860302	3.44015609874757	1.73942235523005	3.41539313416326	2.58348384518846	5.96853574472124	3.55919870352462	4.82641788091296	4.04332662935955
chr14:77708009..77708024,-	0.6105	TRUE	rDPI_14661	turquoise	turquoise	21	chr14_77708002_77708004_-_ENST00000216489.8	chr14	77708009	77708024	-	77708023	ALKBH1	8846	10.5045068437683	11.2572787917261	11.2629183326835	13.1382777212537	12.0071263554408	5.64660414272523	15.2741070177675	9.14904015132513	14.7390162394481	14.9405261458817	13.6877590073637	12.5948676200695	10.8535068327804	9.26941499620642	8.19342598164838	17.2559195486481	15.4497926216472	9.07216398092812	10.9628753791621	11.1330741051909	10.0223854319025	12.7264483299602	12.4464585412615	13.2712260770537	16.4645966400091	8.89994855829733	8.82772317944166	13.9952863875447	12.3933170331706	9.08412104576401	9.69378432719925	11.2691819404871	10.0971654061399	8.4339310808005	5.07331520275432	9.17886904806376	10.0468816201774	11.6572963764087	9.27047104173855	13.3173382269636	12.8557051805278
chr14:77708099..77708104,chr14:77708040..77708209,+;peak:chr14:77708103..77708104,+;peakCounts:127440	0.6229	TRUE	rDPI_14662	bisque4	greenyellow	11	chr14_77708112_77708114_+_ENST00000613856.4	chr14	77708099	77708104	+	77708103	SLIRP	81892	285.180947516365	250.062601452793	327.563208175543	350.996924076062	407.318670980724	263.926460300713	399.760249189156	287.71825225886	442.170487183443	336.98317610711	337.730575507778	387.721549804186	333.57108155793	324.704854025528	158.436922633898	507.591934851103	422.762507192346	403.867713771662	405.123504837293	503.810804225048	533.080421988198	408.953553042013	470.853298270025	449.894564012119	432.50858542059	239.408616218198	225.310657764519	344.017468250026	350.553824652541	184.214061206723	262.829586380855	267.273123194583	347.265802639016	350.895922072253	242.214562965785	266.934319641947	338.053645372253	341.232379530235	384.145143792041	584.532832243903	697.733031168968
chr14:77761139..77761144,chr14:77761121..77761208,-;peak:chr14:77761142..77761143,-;peakCounts:1145.6	0.7213	TRUE	rDPI_14663	turquoise	grey	17	chr14_77761125_77761127_-_ENST00000261531.11	chr14	77761139	77761144	-	77761142	SNW1	22938	9.84797516603276	11.0513529601701	9.38576527723621	10.7275845613907	7.05313715983936	10.4566743383801	13.9573736541668	9.91146016393556	11.2016523419805	9.93427654726161	9.07557934183899	10.3764534369891	10.0569191753286	12.8486940541475	9.57434047293744	11.3463580593851	10.4559202590946	14.3121207630159	16.4946014879136	15.0531706211032	16.730281193412	15.9856607071451	16.5198449729471	12.5686317553273	13.672355104569	10.2349408420419	6.79055629187821	9.86334469217434	9.39713049767884	7.89276090861464	12.2544066023085	11.1553518198761	10.6084142874635	12.5399238438218	13.7704269789046	10.993296650588	15.2138493105543	12.8696551995552	17.5476773290051	15.9093033852316	8.294003342276
chr14:77761152..77761159,chr14:77761121..77761208,-;peak:chr14:77761155..77761156,-;peakCounts:1425.6	0.7289	TRUE	rDPI_14664	blue	purple	30	chr14_77761125_77761127_-_ENST00000261531.11	chr14	77761152	77761159	-	77761155	SNW1	22938	8.12457951197702	15.1698695912894	11.8886360178325	14.7052282751647	11.1674671697457	10.0384073648449	11.8506002724058	9.81615766235925	9.62949060977276	14.3147449460541	8.33167939578662	12.237058880863	9.65862534660276	12.7569176680465	10.218767235539	13.1586235827591	13.1089149517007	15.4852454157221	12.9744121459808	14.8963667604667	13.0212094194008	18.4688701373812	17.4250419577661	16.9403297571802	15.0203337768504	10.9766032219	11.6797568220305	14.7950170382615	11.3037946566282	15.3387617657982	10.4253906915162	11.4968421817091	10.2249776264708	12.7618693985797	8.40720805027859	10.8865656151454	13.682895920813	15.3876312168595	14.9817433799525	19.5738058503692	9.01972863472515
chr14:78403531..78403535,+	0.2789	NOT	rDPI_14665	NA	lightcyan	NA	NA	chr14	78403531	78403535	+	78403534	NRXN3	9369	0	1.99061637170765	0	0	0	0	0	0	0	0	0	0	0	0	0	0	0	0	0	0	0	0	0	0	0	0	0	0	0	0	0	0	0	0	0	0	0	0	0.0827720628726657	0	0
chr14:79279380..79279394,chr14:79279351..79279412,+;peak:chr14:79279380..79279381,+;peakCounts:129.6	0.6067	TRUE	rDPI_14666	turquoise	tan	914	chr14_79280292_79280294_+_ENST00000557594.5	chr14	79279380	79279394	+	79279380	NRXN3	9369	0.902731056886336	0.549135550815906	0.62571768514908	1.56695055391099	0.335863674278065	0.209133486767601	0.526693345440258	1.04832751733934	0.589560649577925	1.72089829952564	0.5951199568419	2.28997593092173	1.19488148617766	1.1930930193137	3.03801188083591	0.236382459570523	0.15605851132977	0.860291411984564	0.502884191704684	0.548813512227722	0.868080627960056	2.01760766206686	0.905196984819017	0.546462250231622	0.673989336140723	0.741662379858111	1.35811125837564	0.39986532535842	1.22571267361028	1.78704020572407	1.09740954647539	0.455320482443924	0.766873321985312	0.55486388689477	0.579807451743351	1.17404138986862	0.669792108011824	0.373033484045078	0.827720628726657	0.536268653434774	0.10367504177845
chr14:80211297..80211308,chr14:80211279..80211391,-;peak:chr14:80211302..80211303,-;peakCounts:65.7	0.3705	NOT	rDPI_14667	darkgreen	black	NA	NA	chr14	80211297	80211308	-	80211302	DIO2	1734	0.246199379150819	0.343209719259941	0.10428628085818	0.241069315986306	0.167931837139033	0	1.05338669088052	0.190605003152607	0.786080866103898	1.01689444971969	1.7853598705257	0.35780873920652	0.796587657451774	0.825987474909483	0.184121932171874	0.866735685091918	0.0780292556648849	1.40774958324747	0.201153676681874	1.17602895477369	0.473498524341848	0	0.301732328273006	0.780660357473745	0.385136763508985	0.889994855829733	0.135811125837564	1.06630753428912	0.408570891203428	0.595680068574689	0	1.13830120610981	0.511248881323542	0.332918332136862	0	0.853848283540816	0.287053760576496	0.373033484045078	0.331088251490662	1.96631839592751	0.4147001671138
chr14:80212176..80212179,-	0.3683	NOT	rDPI_14668	steelblue	turquoise	708	chr14_80211470_80211472_-_ENST00000422005.7	chr14	80212176	80212179	-	80212178	DIO2	1734	0.820664597169397	11.73777239869	1.25143537029816	0.602673289965767	2.51897755708549	0.836533947070405	4.21354676352206	1.04832751733934	3.73388411399352	1.17333974967657	8.62923937420756	1.57435845250869	11.4509475758692	1.28486940541475	1.10473159303124	5.59438487650238	5.54007715220683	7.66441439768066	0.603461030045621	9.25142777755303	5.44523302993127	0.776002946948791	0.377165410341257	6.08915078829522	1.92568381754493	4.59830675512029	0.407433377512693	4.39851857894261	1.90666415894933	2.23380025715509	4.20673659482232	11.1553518198761	3.4509299489339	1.22070055116849	0	2.24135174429464	0.669792108011824	4.84943529258601	3.06256632628863	7.23962682136945	1.8661507520121
chr14:80941725..80941743,chr14:80941702..80941807,-;peak:chr14:80941733..80941734,-;peakCounts:144	0.4985	NOT	rDPI_14669	ivory	red	NA	NA	chr14	80941725	80941743	-	80941733	CEP128	145508	1.88752857348961	2.74567775407953	1.87715305544724	2.04908918588361	1.17552285997323	1.46393440737321	1.05338669088052	2.38256253940758	0.982601082629874	2.97246069918064	1.7853598705257	1.7174819481913	3.28592408698857	0.917763861010537	1.28885352520312	1.02432399147227	0.702263300983965	0.625666481443318	0.704037868386558	0.862421233500706	0.789164207236414	1.78480677798222	1.35779547722853	1.01485846471587	0.673989336140723	1.3349922837446	1.9013557617259	1.06630753428912	1.36190297067809	0.744600085718361	1.09740954647539	1.36596144733177	0.766873321985312	1.33167332854745	0.869711177615026	0.640386212655612	1.62663797660014	0.839325339101426	0.57940444010866	1.16191541577534	1.55512562667675
chr14:81220873..81220881,chr14:81220868..81220992,-;peak:chr14:81220873..81220874,-;peakCounts:2135.6	0.6779	TRUE	rDPI_14670	blue	grey	357	chr14_81220516_81220518_-_ENST00000553612.6	chr14	81220873	81220881	-	81220873	GTF2A1	2957	9.1093770285803	12.2869079495059	10.428628085818	8.19635674353443	8.64848961266018	7.73793901040126	11.8506002724058	9.81615766235926	7.86080866103899	9.77783124730474	9.37313932025994	9.01678022800432	14.4381512913134	10.4625080155201	14.1773887772343	10.7160048338637	8.34913035614269	13.2954127306705	19.2101761231189	16.2291995758769	15.2308691996628	22.8920869349894	21.1966960611787	17.4867920074119	13.4797867228145	14.6849151211906	18.4703131139087	17.1942089904121	16.3428356481371	11.7646813543501	12.9860129666254	12.7489735084299	9.33029208415462	8.76684941293736	9.71177481670112	8.64521387085076	13.682895920813	14.2685307647242	11.0914564249372	13.4960944447751	19.5945828961271
chr14:81220954..81220965,chr14:81220868..81220992,-;peak:chr14:81220959..81220960,-;peakCounts:2613.6	0.5669	TRUE	rDPI_14671	black	skyblue3	443	chr14_81220516_81220518_-_ENST00000553612.6	chr14	81220954	81220965	-	81220959	GTF2A1	2957	5.99085155933659	7.00147827290279	5.84003172805809	4.70085166173298	7.97676226410405	3.13700230151402	4.21354676352206	4.09800756778104	4.32344476357144	6.8053705481241	4.90973964394568	4.72307535752607	7.7667296601548	11.7473774209349	11.599681726828	10.9523872934342	11.0801543044137	12.2787046983252	14.5836415594358	11.8386914780551	11.8374631085462	17.6928671904324	15.9918133984693	14.8325467920011	14.3463444407097	12.6082604575879	17.1122018555331	16.3944783396952	13.6190297067809	13.7006415772179	18.4730606990023	15.9362168855373	12.0143487111032	14.426461059264	10.2915822684445	11.3134897569158	14.7354263762602	19.6775162833779	17.7959935176231	18.3225123256881	23.5342344837081
chr14:81436455..81436466,chr14:81436428..81436496,-;peak:chr14:81436465..81436466,-;peakCounts:338.4	0.6597	TRUE	rDPI_14672	magenta	grey	NA	NA	chr14	81436455	81436466	-	81436465	STON2	85439	1.88752857348962	0.75506138237187	2.29429817887996	1.92855452789045	1.42742061568178	2.09133486767602	1.84342670904091	1.90605003152607	1.96520216525975	4.38046839879253	2.52925981657808	3.29184040069998	1.19488148617766	3.12039712743583	3.77449960952342	1.57588306380349	1.17043883497327	1.25133296288664	2.61499779686436	1.33283281541018	2.20965978026197	1.94000736737198	2.56472479032055	0.780660357473746	1.73311543579043	2.22498713957433	6.11150066269039	1.86603818500596	2.45142534722057	2.38272027429875	2.74352386618847	1.47979156794275	1.02249776264708	1.55361888330536	2.3192298069734	3.30866209872065	1.43526880288248	1.95842579123666	2.56593394905264	0.983159197963752	1.6588006684552
chr14:81526820..81526822,-	0.1535	NOT	rDPI_14673	NA	saddlebrown	NA	NA	chr14	81526820	81526822	-	81526821		NA	0.984797516603276	2.53975192252356	0.31285884257454	0.36160397397946	0.923625104264679	0	0.263346672720129	0.762420012610427	0.196520216525975	0.39111324989219	0.595119956841901	0.429370487047824	0.796587657451774	0.183552772202107	0.0920609660859369	0.315176612760697	0.62423404531908	0.625666481443319	0.704037868386557	0.156803860636492	0.236749262170924	0.388001473474395	0.150866164136503	0	0.288852572631739	0	0.271622251675128	0.533153767144559	0.408570891203428	0.446760051431017	0.182901591079231	0.796810844276866	0.127812220330885	0.110972777378954	0.434855588807513	0.213462070885204	0.47842293429416	0.466291855056348	0.496632377235994	0.446890544528978	0.4147001671138
chr14:81533807..81533808,chr14:81533694..81533892,-;peak:chr14:81533807..81533808,-;peakCounts:794.7	0.7325	TRUE	rDPI_14674	blue	grey	65	chr14_81533742_81533744_-_ENST00000336735.9	chr14	81533807	81533808	-	81533807	SEL1L	6400	3.28265838867759	28.898258361687	3.1285884257454	4.09817837176722	6.38140981128324	2.50960184121122	3.42350674536168	2.00135253310237	2.3582425983117	2.19023419939626	1.63657988131523	1.21654971330217	6.27312780243272	2.01908049422318	3.03801188083592	2.83658951484628	2.02876064728701	2.81549916649493	3.31903566525091	2.58726370050212	5.20848376776034	2.25040854615149	5.65748115511886	2.26391503667386	2.31082058105391	2.22498713957433	1.9013557617259	1.73274974321982	3.13237683255961	1.48920017143672	1.28031113755462	1.25213132672079	2.68405662694859	1.10972777378954	1.30456676642254	1.70769656708163	2.3921146714708	3.63707646943951	3.47642664065196	1.60880596030432	2.6955510862397
chr14:81533818..81533820,chr14:81533694..81533892,-;peak:chr14:81533818..81533819,-;peakCounts:0	0.7555	TRUE	rDPI_14675	plum1	grey	77	chr14_81533742_81533744_-_ENST00000336735.9	chr14	81533818	81533820	-	81533819	SEL1L	6400	0	3.84394885571134	0	0.36160397397946	0.419829592847582	0	0	0	0.196520216525975	0	0.148779989210475	0.0715617478413041	0.199146914362943	0	0.276182898257811	0	0.0780292556648849	0.15641662036083	0	0.156803860636492	0.157832841447283	0.310401178779516	0.0754330820682514	0.156132071494749	0	0	0	0.13328844178614	0.136190297067809	0.148920017143672	0	0.341490361832943	0	0.110972777378954	0.144951862935838	0.106731035442602	0	0	0	0.0893781089057957	0.10367504177845
chr14:81533836..81533859,chr14:81533694..81533892,-;peak:chr14:81533845..81533846,-;peakCounts:4178.7	0.7053	TRUE	rDPI_14676	darkturquoise	lightgreen	103	chr14_81533742_81533744_-_ENST00000336735.9	chr14	81533836	81533859	-	81533845	SEL1L	6400	49.5681416690316	132.273025802781	49.1188382842028	45.562100721412	43.0745162261619	48.1007019565483	59.7796947074692	49.7479058228304	47.1648519662339	58.1976515839578	43.5925368386692	46.9445065838955	61.0385292522421	62.2243897765144	90.2197467642181	81.788331011401	80.6042211018262	89.3920985362141	89.9156934767974	83.4196538586138	85.624316485151	112.054825539406	127.25560944914	81.7351394275012	82.3229832000456	64.8212919995989	62.3373067594419	44.9182048819291	64.0094396218703	63.5888473203482	56.1507884613239	70.0055241757532	50.1023903697071	45.720784280129	32.6141691605635	69.4819040731338	71.2850172098299	85.8909597013793	82.937606998411	77.9377109658538	94.9663382690601
chr14:85530140..85530148,chr14:85530096..85530185,+;peak:chr14:85530144..85530145,+;peakCounts:339.3	0.6618	TRUE	rDPI_14677	yellow	blue	NA	NA	chr14	85530140	85530148	+	85530144	FLRT2	23768	2.70819317065901	0.75506138237187	1.35572165115634	2.16962384387676	0.503795511417099	1.25480092060561	0.263346672720129	0.381210006305213	0.393040433051949	2.2684568493747	0.892679935262851	1.00186446977826	0.995734571814716	1.10131663321264	2.66976801649217	0.472764919141046	0.234087766994655	0.703874791623734	1.81038309013686	0.156803860636492	0.157832841447283	2.17280825145661	1.73496088756978	0.234198107242124	0	2.37331961554595	3.8027115234518	0.39986532535842	0.408570891203427	2.38272027429876	2.19481909295077	0.682980723665886	0.894685542316197	1.66459166068431	2.89903725871675	0.640386212655611	0.191369173717664	4.75617692157474	4.55246345799661	0.983159197963753	2.38452596090435
chr14:85533193..85533201,chr14:85533141..85533220,+;peak:chr14:85533200..85533201,+;peakCounts:306.9	0.672	TRUE	rDPI_14678	NA	bisque4	NA	NA	chr14	85533193	85533201	+	85533200	FLRT2	23768	0.984797516603276	0.274567775407953	1.0428628085818	0.843742605952074	0	0	0.263346672720129	0.190605003152607	0	0.625781199827503	0.446339967631425	0.143123495682608	0.597440743088831	0.73421108880843	3.13007284692185	0.236382459570523	0.390146278324425	0.860291411984564	2.51442095852342	0.156803860636492	0.473498524341849	4.34561650291323	1.81039396963804	0.156132071494749	0.385136763508985	1.18665980777298	4.21014490096448	0	0.680951485339046	1.04244012000571	1.82901591079231	0.227660241221962	0.639061101654427	0.887782219031632	3.18894098458843	0.213462070885204	0.0956845868588319	4.94269366359729	2.73147807479797	0.536268653434774	1.4514505848983
chr14:85533349..85533353,+	0.6042	TRUE	rDPI_14679	NA	lightgreen	NA	NA	chr14	85533349	85533353	+	85533349	FLRT2	23768	0.410332298584698	0	0.625717685149081	0	0.0839659185695163	0	0.263346672720129	0.0953025015763034	0	0.312890599913752	0	0.143123495682608	0.199146914362943	0.367105544404214	1.01267062694531	0.0787941531901743	0.234087766994655	0	0.603461030045621	0	0.0789164207236415	1.00880383103343	0.377165410341257	0	0	0.593329903886489	0.814866755025385	0	0	0.744600085718361	1.46321272863385	0	0.255624440661771	0.110972777378954	0.579807451743351	0	0	0.932583710112695	0.248316188617997	0.178756217811591	0.31102512533535
chr14:87993069..87993073,chr14:87993064..87993199,-;peak:chr14:87993069..87993070,-;peakCounts:44.8	0.738	TRUE	rDPI_14680	turquoise	grey	741	chr14_87992328_87992330_-_ENST00000544807.6	chr14	87993069	87993073	-	87993069	GALC	2581	0.656531677735518	1.30419693318778	0.521431404290901	0.72320794795892	1.09155694140371	1.04566743383801	0.526693345440258	1.23893252049194	0.982601082629873	1.09511709969813	1.7853598705257	0.572493982730432	0.59744074308883	0.0917763861010537	1.19679255911718	0.472764919141046	0.15605851132977	0.0782083101804148	0.804614706727495	0.470411581909476	0.394582103618207	0.543202062864154	0.528031574477759	0.624528285978996	0.673989336140723	0.296664951943244	0.407433377512693	0.799730650716839	0.680951485339046	0.893520102862034	0.548704773237693	0	0.255624440661771	0.55486388689477	0.289903725871675	0	0.382738347435328	0.932583710112696	0.248316188617997	0.536268653434774	0.51837520889225
chr14:87993118..87993138,chr14:87993064..87993199,-;peak:chr14:87993123..87993124,-;peakCounts:510.8	0.6592	TRUE	rDPI_14681	brown	grey	795	chr14_87992328_87992330_-_ENST00000544807.6	chr14	87993118	87993138	-	87993123	GALC	2581	5.66258572046883	4.6676521819352	5.214314042909	4.82138631972613	3.02277306850259	6.06487111626044	5.00358678168246	7.14768761822275	5.69908627925327	5.94492139836128	5.50485960078758	3.79277263558911	3.88336483007739	1.83552772202107	1.93328028780468	3.46694274036768	3.04314097093051	3.59758226829909	7.14095552220651	3.44968493400282	4.34040313980028	4.11281561882859	5.95921348339186	3.04457539414761	2.31082058105391	2.81831704346083	2.71622251675128	2.93234571929508	2.9961865354918	1.48920017143672	2.92642545726769	2.61809277405256	2.30061996595594	2.99626498923176	3.18894098458843	3.52212416960587	2.48779925832963	9.23257873011568	4.63523552086928	2.94947759389126	4.25067671291645
chr14:87993146..87993155,chr14:87993064..87993199,-;peak:chr14:87993150..87993151,-;peakCounts:105.8	0.6988	TRUE	rDPI_14682	turquoise	grey	822	chr14_87992328_87992330_-_ENST00000544807.6	chr14	87993146	87993155	-	87993150	GALC	2581	1.31306335547103	1.57876470859573	1.46000793201452	0.964277263945227	1.17552285997323	0.627400460302804	1.05338669088052	1.52484002522085	0.982601082629873	2.2684568493747	0.892679935262851	0.500932234889128	0.896161114633245	0.183552772202107	0.644426762601559	0.787941531901743	0.702263300983965	1.09491634252581	1.70980625179592	0.705617372864214	0.55241494506549	0.543202062864154	1.43322855929678	0.546462250231622	0.77027352701797	1.18665980777298	0.814866755025385	1.06630753428912	0.953332079474664	0.59568006857469	0.365803182158462	0.455320482443924	0.383436660992656	0.55486388689477	0.579807451743351	0.533655177213009	0.669792108011824	1.86516742022539	0.827720628726656	0.983159197963752	0.8294003342276
chr14:87993164..87993192,chr14:87993064..87993199,-;peak:chr14:87993178..87993179,-;peakCounts:1198.8	0.7046	TRUE	rDPI_14683	purple	grey	16	chr14_87993162_87993164_-_ENST00000261304.7	chr14	87993164	87993192	-	87993178	GALC	2581	18.6290863557453	12.1496240618019	17.5200951841743	18.2007333569662	10.5797057397591	12.7571426928237	16.327493708648	18.8698953121081	19.8485418691234	24.6401347432079	14.2828789642056	15.9582697686108	14.139430919769	8.25987474909483	10.9552549642265	11.1887697530048	12.874827184706	15.9544952768046	18.3049845780505	14.1907493876025	12.9422929986772	19.4776739684147	17.0478765474248	11.9441034693483	9.33956651509288	9.34494598621221	11.6797568220305	9.73005625038821	8.8523693094076	6.40356073717791	8.04767000748617	7.96810844276866	5.11248881323542	10.9863049605164	9.85672667963696	16.9702346353737	11.6735195967775	16.3202149269722	12.6641256195178	12.4235571379056	15.3439061832106
chr14:88005135..88005141,chr14:88005135..88005193,+;peak:chr14:88005135..88005136,+;peakCounts:77.5	0.166	NOT	rDPI_14684	NA	grey	NA	NA	chr14	88005135	88005141	+	88005135	GPR65	8477	0.738598137452457	1.64740665244772	0.41714512343272	0.72320794795892	0.167931837139033	0.418266973535202	1.05338669088052	0.667117511034124	0.196520216525975	0.547558549849066	0.148779989210475	0.286246991365216	0.796587657451773	0.458881930505268	0.276182898257811	0.0787941531901743	0.0780292556648849	0.0782083101804148	0	0.078401930318246	0.0789164207236415	0.232800884084637	0.452598492409508	0	0.192568381754492	0.296664951943244	0	0	0.272380594135619	0.148920017143672	0.182901591079231	0	0.127812220330885	0	0.144951862935838	0.106731035442602	0	0.186516742022539	0.0827720628726657	0.0893781089057957	0.10367504177845
chr14:88385668..88385696,chr14:88385636..88385732,+;peak:chr14:88385690..88385691,+;peakCounts:441.9	0.6449	TRUE	rDPI_14685	turquoise	midnightblue	131	chr14_88385819_88385821_+_ENST00000556553.5	chr14	88385668	88385696	+	88385690	SPATA7	55812	5.74465218018577	4.46172635037923	7.40432594093078	5.90619824166451	5.70968246272712	4.81007019565483	7.11036016344347	4.28861257093365	4.91300541314937	6.96181584808098	5.05851963315616	6.36899555787605	4.97867285907358	2.84506796913267	2.4856460843203	5.43679657012203	2.80905320393586	3.44116564793825	4.52595772534215	4.15530230686704	2.91990756677473	5.9752226915057	5.35574882684585	4.05943385886348	2.88852572631739	3.55997942331894	2.44460026507616	3.46549948643964	3.94951861496647	2.53164029144243	3.29222863942616	3.52873373894041	2.30061996595594	2.44140110233699	1.88437421816589	3.62885520504846	2.77485301890613	3.82359321146205	3.14533838916129	4.1113930096666	5.8058023395932
chr14:88385720..88385724,chr14:88385636..88385732,+;peak:chr14:88385722..88385723,+;peakCounts:68.9	0.647	TRUE	rDPI_14686	maroon	midnightblue	99	chr14_88385819_88385821_+_ENST00000556553.5	chr14	88385720	88385724	+	88385722	SPATA7	55812	0.656531677735517	0.343209719259941	0.834290246865441	0.72320794795892	0.419829592847582	1.04566743383801	0.790040018160387	1.62014252679716	0.786080866103898	0.78222649978438	0.148779989210475	0.143123495682608	0.0995734571814717	0.458881930505268	0.276182898257811	0.157588306380349	0.15605851132977	0.391041550902074	0.402307353363748	0.156803860636492	0.0789164207236415	0.85360324164367	0.905196984819016	0	0.385136763508985	0	0.135811125837564	0.666442208930699	0.272380594135619	0.148920017143672	0.365803182158462	0.227660241221962	0	0.110972777378954	0.579807451743351	0.213462070885204	0.191369173717664	0.0932583710112695	0.331088251490663	0.357512435623183	0.31102512533535
chr14:88550432..88550433,-	0.5788	TRUE	rDPI_14687	blue	midnightblue	17	chr14_88550415_88550417_-_ENST00000328736.7	chr14	88550432	88550433	-	88550432	PTPN21	11099	0	0	0	0	0	0	0	0	0	0	0	0	0	0.458881930505268	0.184121932171874	0	0.390146278324425	0.0782083101804148	0.30173051502281	0	0.0789164207236415	0.0776002946948791	0.452598492409508	1.24905657195799	0.673989336140724	0.593329903886489	0.407433377512693	0	0.408570891203428	0.148920017143672	1.46321272863385	0.910640964887847	0	0.887782219031632	0.724759314679188	0.533655177213009	0.861161281729487	3.3573013564057	0.413860314363328	1.07253730686955	0.6220502506707
chr14:88554901..88554920,chr14:88554745..88555079,-;peak:chr14:88554906..88554907,-;peakCounts:278.5	0.3947	NOT	rDPI_14688	NA	darkred	NA	NA	chr14	88554901	88554920	-	88554906	PTPN21	11099	0.574465218018578	0.75506138237187	1.87715305544724	1.44641589591784	0.503795511417098	2.30046835444362	1.8434267090409	1.62014252679716	2.16172238178572	2.34667949935313	2.82681979499903	3.07715515717608	3.08677717262562	4.68059569115373	6.62838955818745	5.43679657012203	4.6037260842282	2.50266592577327	1.70980625179593	1.72484246700141	1.57832841447283	2.71601031432077	2.03669321584279	4.44976403760035	4.33278858947608	1.63165723568784	1.90135576172589	1.46617285964754	1.36190297067809	1.19136013714938	0.914507955396155	1.02447108549883	1.02249776264708	1.66459166068431	1.44951862935838	2.77500692150765	1.24389962916482	3.45055972741697	4.13860314363329	5.80957707887672	5.90947738137165
chr14:88554938..88554954,chr14:88554745..88555079,-;peak:chr14:88554943..88554944,-;peakCounts:139.5	0.3854	NOT	rDPI_14689	turquoise	black	NA	NA	chr14	88554938	88554954	-	88554943	PTPN21	11099	0.164132919433879	0.823703326223858	0.31285884257454	0.361603973979459	0.67172734855613	0.627400460302803	0.263346672720129	0.381210006305214	0	0.78222649978438	0.743899946052376	1.43123495682608	0.896161114633245	3.39572628573898	3.03801188083591	2.36382459570524	1.0143803236435	1.09491634252581	0.704037868386558	0.627215442545968	0.315665682894566	1.00880383103343	0.829763902750765	1.56132071494749	1.2516944814042	0.444997427914866	1.22230013253808	0.933019092502979	0	0.744600085718361	1.09740954647539	0.682980723665886	0.511248881323542	0.887782219031632	0.289903725871676	0.960579318983417	0.669792108011824	1.86516742022539	2.4003898233073	2.32383083155069	2.9029011697966
chr14:88554955..88555023,chr14:88554745..88555079,-;peak:chr14:88554986..88554987,-;peakCounts:292.5	0.4704	NOT	rDPI_14690	NA	grey	NA	NA	chr14	88554955	88555023	-	88554986	PTPN21	11099	6.48325031763823	8.1683913183866	9.69862411981075	7.2320794795892	6.88520532270034	7.73793901040125	5.00358678168245	10.1973676686645	6.87820757840912	10.0907218472185	8.92679935262851	2.71934641796955	2.98720371544415	5.59835955216428	6.26014569384371	3.54573689355784	3.97949203890913	7.74262270786107	9.45422280404807	7.05617372864214	5.76089871282582	5.1992197445569	6.63811122200612	8.97759411094808	5.77705145263478	15.723242452992	18.4703131139087	12.6624019696833	11.9847461419672	16.827961937235	16.2782416060516	11.1553518198761	7.92435766051489	9.98754996410586	7.82740059853523	11.4202207923584	7.46339777498889	3.45055972741697	3.80751489214262	3.93263679185501	2.073500835569
chr14:88563007..88563018,chr14:88562957..88563128,+;peak:chr14:88563014..88563015,+;peakCounts:709	0.7878	TRUE	rDPI_14691	skyblue2	blue	122	chr14_88563134_88563136_+_ENST00000302216.12	chr14	88563007	88563018	+	88563014	ZC3H14	79882	5.33431988160108	9.26666242001841	7.3000396600726	3.85710905578091	4.95398919560146	3.76440276181683	6.05697347256297	4.95573008196778	5.5025660627273	6.1795893482966	5.20729962236664	4.65151360968478	6.37270125961419	6.42434702707376	6.44426762601558	6.69750302116483	6.08628194186103	5.86562326353112	5.63230294709246	5.33133126164073	5.20848376776034	9.3120353633855	7.99590669923465	7.57240546749534	5.39191468912578	6.97162637066624	6.11150066269039	4.39851857894262	6.67332455632265	5.80788066860323	3.65803182158462	7.05746747788082	3.32311772860302	5.65961164632665	4.34855588807513	4.48270348858928	5.26265227723576	6.99437782584521	6.70453709268593	7.23962682136945	5.1837520889225
chr14:88563026..88563054,chr14:88562957..88563128,+;peak:chr14:88563031..88563032,+;peakCounts:882	0.8142	TRUE	rDPI_14692	greenyellow	black	105	chr14_88563134_88563136_+_ENST00000302216.12	chr14	88563026	88563054	+	88563031	ZC3H14	79882	14.2795639907475	20.6612250994484	17.1029500607415	14.946297591151	12.2590241111494	13.3845431531265	12.377293617846	18.7745928105318	17.0972588377598	20.4943342943507	17.1096987592046	14.4554730639434	16.6287673493058	15.8773147954823	20.0692906067342	17.0195370890777	19.3512554048915	15.4070371055417	14.7847952361177	12.4659069206011	10.4958839562443	20.1760766206686	22.5544915384072	20.843631544549	16.1757440673774	11.8665980777298	17.5196352330458	12.6624019696833	12.6656976273063	16.381201885804	11.5228002379916	14.2287650763726	10.6084142874635	10.6533866283796	12.3209083495462	15.2625380682921	13.5872113339541	20.2370665094455	12.5813535566452	18.2331342167823	10.1601540942881
chr14:88563060..88563070,chr14:88562957..88563128,+;peak:chr14:88563065..88563066,+;peakCounts:874	0.8319	TRUE	rDPI_14693	white	purple	71	chr14_88563134_88563136_+_ENST00000302216.12	chr14	88563060	88563070	+	88563065	ZC3H14	79882	4.67778820386555	7.96246548683063	6.46574941320716	7.95528742754811	4.19829592847582	5.64660414272524	4.74024010896233	6.67117511034123	5.30604584620132	9.23027269745567	5.65363958999806	7.94335401038476	8.16502348888068	6.60789979927586	4.69510927038278	6.1459439488336	6.08628194186103	5.3181650922682	5.63230294709246	6.27215442545969	5.76089871282583	8.76883330052135	7.99590669923465	6.24528285978996	5.58448307088028	4.44997427914866	4.07433377512692	3.46549948643964	3.94951861496646	5.06328058288486	4.93834295913924	5.12235542749414	4.08999105058833	3.44015609874758	3.62379657339594	3.73558624049106	4.97559851665926	5.87527737370998	4.22137520650595	5.98833329668831	4.66537688003025
chr14:88563074..88563079,chr14:88562957..88563128,+;peak:chr14:88563075..88563076,+;peakCounts:362	0.8117	TRUE	rDPI_14694	turquoise	grey60	61	chr14_88563134_88563136_+_ENST00000302216.12	chr14	88563074	88563079	+	88563075	ZC3H14	79882	1.72339565405573	2.19654220326362	1.5642942128727	3.25443576581514	1.67931837139033	2.71873532797882	1.8434267090409	2.28726003783128	1.96520216525975	2.2684568493747	1.63657988131523	2.21841418308043	1.69274877208502	2.29440965252635	2.11740221997655	2.36382459570524	1.71664362462747	2.34624930541244	2.61499779686436	1.96004825795615	1.81507767664375	2.48320943023614	1.81039396963803	3.43490557288449	2.21453639017666	1.48332475971622	1.62973351005077	1.19959597607526	1.36190297067809	1.19136013714938	1.09740954647539	2.27660241221961	1.27812220330885	1.33167332854744	1.44951862935838	2.24135174429464	2.1050609108943	2.1449425332592	1.65544125745331	3.66450246513762	1.14042545956295
chr14:88824648..88824657,chr14:88824587..88824717,+;peak:chr14:88824651..88824652,+;peakCounts:98.1	0.5793	TRUE	rDPI_14695	orange	turquoise	59	chr14_88824708_88824710_+_ENST00000556077.5	chr14	88824648	88824657	+	88824651	TTC8	123016	1.14893043603716	0.823703326223858	1.25143537029816	0.723207947958921	0.755693267125647	0	0.790040018160387	0.476512507881517	0.589560649577925	0.860449149762817	1.19023991368381	1.00186446977826	1.59317531490355	0.183552772202107	0	0.157588306380349	0.15605851132977	0.391041550902075	0.502884191704684	0.470411581909476	0.631331365789132	0.543202062864154	0.528031574477759	0.156132071494749	0.288852572631738	0.148332475971622	0.135811125837564	0	0.408570891203428	0.297840034287344	0.182901591079231	0.113830120610981	0.383436660992656	0	0	0.106731035442602	0.191369173717664	0	0.0827720628726657	0.178756217811591	0.10367504177845
chr14:89162351..89162364,chr14:89162295..89162410,-;peak:chr14:89162358..89162359,-;peakCounts:135	0.4688	NOT	rDPI_14696	NA	grey	NA	NA	chr14	89162351	89162364	-	89162358		NA	2.29786087207431	0.686419438519882	2.39858445973814	1.56695055391099	0.755693267125647	0.836533947070406	2.89681339992142	1.33423502206825	2.94780324788962	3.20712864911596	1.33901990289428	2.07529068739782	1.79232222926649	0.275329158303161	0.828548694773432	0.157588306380349	0.858321812313735	0.391041550902074	0.301730515022811	0.627215442545968	0.789164207236414	1.00880383103343	0.226299246204754	2.49811314391599	0.288852572631738	0.444997427914866	0.407433377512692	0.666442208930699	0.408570891203428	0	0.365803182158462	0.113830120610981	0.127812220330885	0.332918332136862	0.869711177615025	0.213462070885204	0	0.279775113033809	0	0.268134326717387	1.14042545956295
chr14:89412199..89412210,chr14:89412191..89412246,-;peak:chr14:89412202..89412203,-;peakCounts:47.5	0.2677	NOT	rDPI_14697	NA	plum2	NA	NA	chr14	89412199	89412210	-	89412202	FOXN3	1112	1.47719627490491	1.23555498933579	2.50287074059632	1.56695055391099	1.17552285997323	1.04566743383801	1.8434267090409	2.09665503467868	3.73388411399352	1.01689444971969	2.52925981657808	2.64778467012825	1.3940284005406	0	0	0	0	0	0	0	0	0	0.0754330820682514	0	0	0	0	0	0	0	0	0	0	0	0	0	0	0	0	0	0
chr14:89412239..89412245,chr14:89412191..89412246,-;peak:chr14:89412244..89412245,-;peakCounts:229.5	0.2625	NOT	rDPI_14698	NA	purple	NA	NA	chr14	89412239	89412245	-	89412244	FOXN3	1112	0.492398758301638	0.480493606963917	1.5642942128727	0.964277263945227	1.93121612709888	1.04566743383801	1.8434267090409	1.90605003152607	2.3582425983117	0.704003849805941	1.7853598705257	1.35967320898478	1.09530802899619	0.183552772202107	1.10473159303124	0.945529838282092	0.46817553398931	0.782083101804149	0.603461030045621	0.705617372864214	0.55241494506549	0.388001473474396	0.452598492409508	0.390330178736873	0.962841908772462	0.296664951943244	0.543244503350257	0.26657688357228	0.544761188271237	0.297840034287345	0.365803182158462	0.796810844276866	0.383436660992656	0.665836664273724	0.434855588807513	0.213462070885204	0.191369173717664	1.02584208112396	0.496632377235994	0.536268653434774	0
chr14:89417105..89417116,chr14:89417065..89417240,-;peak:chr14:89417110..89417111,-;peakCounts:297.9	0.4681	NOT	rDPI_14699	NA	grey	NA	NA	chr14	89417105	89417116	-	89417110	FOXN3	1112	1.06686397632022	2.40246803481958	1.5642942128727	0.964277263945227	1.17552285997323	1.67306789414081	1.58008003632077	2.76377254571279	0.589560649577924	1.40800769961188	2.3804798273676	2.07529068739782	1.3940284005406	1.83552772202107	2.39358511823436	1.65467721699367	1.09240957930839	1.25133296288664	1.20692206009124	1.33283281541018	1.02591346940734	1.31920500981295	1.43322855929678	1.79551882218961	1.2516944814042	1.3349922837446	0.950677880862949	3.06563416108122	1.4980932677459	1.48920017143672	3.84093341266385	1.59362168855373	1.40593442363974	0.776809441652678	1.01466304055086	1.49423449619643	0.956845868588319	1.49213393618031	0.993264754471988	1.07253730686955	0.93307537600605
chr14:89417124..89417133,chr14:89417065..89417240,-;peak:chr14:89417128..89417129,-;peakCounts:120.9	0.4688	NOT	rDPI_14700	NA	grey	NA	NA	chr14	89417124	89417133	-	89417128	FOXN3	1112	0	0	0	0	0	0	0	0	0	0	0	0	0	1.00954024711159	2.39358511823436	1.65467721699366	2.18481915861677	1.40774958324747	0.704037868386558	0.940823163818952	1.89399409736739	1.4744055992027	1.65952780550153	1.63938675069487	1.05912609964971	1.18665980777298	1.08648900670051	1.3328844178614	0.953332079474664	1.6381201885804	1.28031113755462	1.25213132672079	1.7893710846324	0.887782219031632	0.289903725871676	1.60096553163903	1.53095338974131	1.39887556516904	0.744948565853992	1.43004974249273	1.55512562667675
chr14:89417201..89417234,chr14:89417065..89417240,-;peak:chr14:89417210..89417211,-;peakCounts:387.9	0.5243	NOT	rDPI_14701	NA	orangered4	NA	NA	chr14	89417201	89417234	-	89417210	FOXN3	1112	5.41638634131802	4.32444246267526	6.04860428977445	8.19635674353442	6.71727348556131	4.60093670888723	4.74024010896233	8.57722514186731	8.84340974366886	12.8285145964638	11.1584991907856	11.8076883938152	9.16075806069539	8.44342752129693	11.5996817268281	9.29771007644057	7.17869152116942	5.16174847190738	4.12365037197841	3.68489072495756	4.89281808486577	5.12161944986202	5.95921348339187	8.35306582496908	7.51016688842521	6.82329389469463	6.24731178852795	7.3308642982377	5.44761188271237	6.25464072003424	4.93834295913924	6.14682651299297	2.55624440661771	3.66210165350548	4.63845961394681	9.07213801262116	9.85551244645969	4.94269366359728	6.53899296694059	6.61398005902888	4.66537688003025
chr14:89417283..89417296,chr14:89417263..89417416,+;peak:chr14:89417287..89417288,+;peakCounts:201.6	0.4531	NOT	rDPI_14702	steelblue	grey60	NA	NA	chr14	89417283	89417296	+	89417287	FOXN3-AS1	400236	1.06686397632022	1.02962915777982	0.93857652772362	2.41069315986307	1.17552285997323	1.25480092060561	0.790040018160387	0.953025015763034	0.982601082629874	2.97246069918064	1.93413985973618	1.21654971330217	1.59317531490355	1.46842217761686	1.56503642346093	0.709147378711569	1.17043883497327	1.40774958324747	1.9109599284778	0.705617372864214	1.34157915230191	0.388001473474395	0.829763902750765	0.702594321726371	0.288852572631739	1.03832733180136	1.62973351005077	1.46617285964754	1.90666415894933	1.19136013714938	1.64611431971308	0.227660241221962	0.383436660992656	1.33167332854745	1.30456676642254	0.640386212655611	0.47842293429416	0.373033484045078	0.910492691599323	0.893781089057957	0.8294003342276
chr14:89417305..89417318,chr14:89417263..89417416,+;peak:chr14:89417309..89417310,+;peakCounts:139.6	0.4599	NOT	rDPI_14703	NA	white	NA	NA	chr14	89417305	89417318	+	89417309	FOXN3-AS1	400236	1.72339565405573	1.30419693318778	2.0857256171636	2.65176247584937	2.26707980137694	1.67306789414081	3.16016007264155	1.14363001891564	4.71648519662339	3.9111324989219	4.46339967631426	2.43309942660434	1.79232222926649	2.01908049422318	1.7491583556328	0.472764919141046	1.0143803236435	1.17312465270622	2.51442095852342	1.17602895477369	1.49941199374919	1.55200589389758	1.43322855929678	1.17099053621062	0.385136763508985	1.3349922837446	0.814866755025385	1.73274974321982	1.63428356481371	1.6381201885804	1.82901591079231	0.796810844276867	0.383436660992656	1.10972777378954	1.44951862935838	1.17404138986862	1.05253045544715	0.466291855056348	0.662176502981325	0.715024871246365	1.0367504177845
chr14:89418544..89418553,chr14:89418540..89418598,-;peak:chr14:89418548..89418549,-;peakCounts:196.2	0.5331	NOT	rDPI_14704	NA	orangered4	NA	NA	chr14	89418544	89418553	-	89418548		NA	0.164132919433879	0.0686419438519882	0.834290246865441	1.08481192193838	1.25948877854274	0.627400460302804	1.31673336360064	1.23893252049194	2.3582425983117	2.03378889943939	2.23169983815712	3.22027865285869	0.995734571814717	1.1930930193137	0.828548694773432	1.41829475742314	1.79467288029235	0.234624930541245	0	0.313607721272984	0.0789164207236415	0.232800884084637	0	0.390330178736873	0.481420954386231	1.03832733180136	1.22230013253808	1.19959597607526	0.953332079474665	0.744600085718361	0.182901591079231	1.59362168855373	0.511248881323541	1.77556443806327	1.1596149034867	2.13462070885204	2.87053760576496	1.2123588231465	1.32435300596265	0.983159197963753	0.31102512533535
chr14:89619125..89619132,chr14:89619092..89619225,-;peak:chr14:89619125..89619126,-;peakCounts:948.6	0.8066	TRUE	rDPI_14705	NA	blue	NA	NA	chr14	89619125	89619132	-	89619125	FOXN3	1112	4.02125652613005	3.02024552948748	10.6372006475344	5.90619824166451	7.47296675268695	4.18266973535202	6.58366681800322	11.7222076938853	9.23645017672081	11.968065446701	9.96825927710185	9.37458896721085	8.06545003169921	5.78191232436638	7.08869438861715	8.58856269772901	6.78854524284499	8.91574736056729	6.93980184552464	6.6641640770509	5.91873155427311	7.13922711192888	8.59937135578066	7.80660357473746	7.60645107930246	5.78496656289327	7.06217854355334	6.66442208930699	10.2142722800857	4.91436056574118	5.66994932345617	4.43937470382826	3.96217883025745	4.3279383177792	1.88437421816589	5.87020694934311	5.54970603781225	5.12921040561983	6.78730915555859	8.2227860193332	3.3176013369104
chr14:89619137..89619142,chr14:89619092..89619225,-;peak:chr14:89619139..89619140,-;peakCounts:184.6	0.8372	TRUE	rDPI_14706	NA	grey	NA	NA	chr14	89619137	89619142	-	89619139	FOXN3	1112	0.656531677735518	0.343209719259941	1.14714908943998	0.964277263945227	1.5113865342513	1.25480092060561	1.31673336360065	1.33423502206825	0.982601082629873	1.48623034959032	1.7853598705257	1.00186446977826	1.59317531490355	0.917763861010537	1.19679255911718	1.81226552337401	1.0143803236435	1.09491634252581	1.9109599284778	1.33283281541018	1.18374631085462	0.931203536338549	1.05606314895552	1.32712260770536	1.05912609964971	1.48332475971622	1.49392238421321	1.46617285964754	1.4980932677459	0.893520102862034	0.365803182158462	1.02447108549883	1.53374664397063	0.998754996410586	0.144951862935838	1.60096553163903	1.33958421602365	0.839325339101426	0.57940444010866	1.43004974249273	0.72572529244915
chr14:89619148..89619152,chr14:89619092..89619225,-;peak:chr14:89619149..89619150,-;peakCounts:149.6	0.8317	TRUE	rDPI_14707	NA	grey60	NA	NA	chr14	89619148	89619152	-	89619149	FOXN3	1112	0.410332298584699	0.892345270075846	1.66858049373088	2.65176247584937	1.0075910228342	1.25480092060561	1.05338669088052	2.00135253310237	1.5721617322078	1.79912094950407	2.67803980578855	0.930302721936953	1.99146914362943	0.917763861010537	1.10473159303124	1.33950060423296	1.0143803236435	1.95520775451037	1.1063452217503	2.11685211859265	1.34157915230191	0.698402652253912	1.50866164136503	1.71745278644224	0.77027352701797	1.48332475971623	0.95067788086295	1.06630753428912	1.77047386188152	1.63812018858039	0.548704773237693	1.13830120610981	0.639061101654427	0.887782219031632	0.869711177615026	2.77500692150765	0.861161281729488	0.839325339101426	1.15880888021732	1.78756217811591	0.10367504177845
chr14:89619161..89619172,chr14:89619092..89619225,-;peak:chr14:89619165..89619166,-;peakCounts:514.6	0.8484	TRUE	rDPI_14708	NA	blue	NA	NA	chr14	89619161	89619172	-	89619165	FOXN3	1112	5.49845280103496	3.22617136104344	7.09146709835625	4.70085166173298	4.28226184704533	5.01920368242243	7.63705350888374	8.481922640291	6.48516714535717	5.71025344842597	4.46339967631425	6.44055730571737	6.47227471679566	2.11085688032423	3.03801188083592	3.78211935312836	3.43328724925494	4.14504043956199	3.21845882690998	3.37128300368458	3.86690461545844	4.26801620821835	3.99795334961733	4.44976403760035	2.98480991719462	3.41164694734731	2.85203364258885	3.86536481179806	3.94951861496646	3.57408041144814	2.01191750187154	2.73192289466354	2.30061996595593	2.44140110233699	1.73942235523005	2.56154485062244	2.77485301890613	2.05168416224793	3.1453383891613	4.37952733638398	3.00657621157505
chr14:89619181..89619182,chr14:89619092..89619225,-;peak:chr14:89619181..89619182,-;peakCounts:129.6	0.7867	TRUE	rDPI_14709	NA	royalblue	NA	NA	chr14	89619181	89619182	-	89619181	FOXN3	1112	0.492398758301638	0.343209719259941	1.35572165115634	0.72320794795892	0.755693267125647	0.418266973535203	0.263346672720129	0.953025015763034	0.589560649577924	0.547558549849065	0.446339967631426	1.14498796546087	0.59744074308883	0.550658316606322	1.28885352520312	1.26070645104279	1.48255585763281	0.860291411984563	1.40807573677311	0.705617372864214	0.710247786512773	0.776002946948791	1.05606314895552	0.468396214484247	0.385136763508985	0.741662379858111	1.35811125837564	1.73274974321982	0.680951485339046	1.19136013714938	0.182901591079231	0.341490361832943	0	0.443891109515816	1.1596149034867	0.747117248098213	0.574107521152992	0.279775113033809	0.827720628726657	0.536268653434774	0.4147001671138
chr14:89891784..89891785,+	0.4354	NOT	rDPI_14710	NA	grey	NA	NA	chr14	89891784	89891785	+	89891784		NA	0.410332298584698	0.549135550815906	0.417145123432721	0.482138631972614	0	0	0	0.667117511034124	0	0.782226499784379	0.29755997842095	0.0715617478413041	0.199146914362943	0.458881930505268	0.276182898257811	0.157588306380349	0.234087766994655	0.469249861082489	0.100576838340937	0.313607721272984	0.0789164207236415	0.698402652253912	0.226299246204754	0.312264142989498	0.385136763508985	0.593329903886489	0.135811125837564	0.533153767144559	1.08952237654247	0.148920017143672	0.182901591079231	0.227660241221962	0.511248881323542	0.443891109515816	0.289903725871675	0.106731035442602	0.47842293429416	3.91685158247332	1.73821332032598	0.0893781089057957	0.2073500835569
chr14:89954723..89954736,chr14:89954694..89954780,-;peak:chr14:89954730..89954731,-;peakCounts:428.4	0.5722	TRUE	rDPI_14711	cyan	purple	72	chr14_89954658_89954660_-_ENST00000316738.12	chr14	89954723	89954736	-	89954730	EFCAB11	90141	1.96959503320655	2.8829616417835	2.81572958317086	2.65176247584937	1.76328428995984	2.92786881474642	2.10677338176103	2.28726003783128	1.37564151568182	2.34667949935313	1.48779989210475	1.93216719171521	4.08251174444034	3.39572628573898	2.85388994866404	3.54573689355785	4.29160906156867	5.39637340244862	3.41961250359185	2.9008714217751	3.55123893256386	2.79361060901565	3.39448869307131	3.20070746564235	2.6959573445629	3.41164694734731	2.03716688756346	2.39919195215052	2.58761564428838	2.23380025715509	4.38963818590155	2.3904325328306	1.78937108463239	2.10848277020013	1.1596149034867	2.13462070885204	1.81800715031781	3.07752624337189	3.31088251490663	2.41320894045649	3.1102512533535
chr14:89955925..89955939,chr14:89955893..89956016,+;peak:chr14:89955928..89955929,+;peakCounts:112.8	0.763	TRUE	rDPI_14712	NA	midnightblue	NA	NA	chr14	89955925	89955939	+	89955928	TDP1	55775	1.06686397632022	3.08888747333947	0.730003966007261	1.20534657993153	0.419829592847582	0.627400460302804	0.263346672720129	0.28590750472891	0.39304043305195	0.78222649978438	0.5951199568419	0.286246991365216	0.398293828725887	1.1930930193137	1.47297545737499	1.57588306380349	1.17043883497328	1.32954127306705	1.60922941345499	1.09762702445544	1.81507767664375	2.09520795676174	1.43322855929678	0.624528285978997	0.962841908772461	1.3349922837446	1.49392238421321	1.46617285964754	0.817141782406855	1.48920017143673	2.01191750187154	0.569150603054905	0.639061101654427	0.776809441652678	1.01466304055086	0.53365517721301	0.382738347435328	1.49213393618031	1.07603681734465	0.893781089057956	0.51837520889225
chr14:89955951..89955959,chr14:89955893..89956016,+;peak:chr14:89955955..89955956,+;peakCounts:181.8	0.7592	TRUE	rDPI_14713	cyan	lightsteelblue1	NA	NA	chr14	89955951	89955959	+	89955955	TDP1	55775	0.820664597169397	1.71604859629971	0.521431404290901	0.602673289965767	0.419829592847581	0.418266973535203	0.263346672720129	0.762420012610427	0.196520216525975	0.782226499784379	0.148779989210475	0.286246991365216	0.697014200270302	0.642434702707376	0.276182898257811	0.709147378711569	0.546204789654195	0.703874791623734	0.905191545068431	0.156803860636492	0.631331365789132	0.931203536338549	0.754330820682514	0.312264142989498	0.866557717895216	0.296664951943244	1.22230013253808	0	0.136190297067809	0.893520102862034	0.548704773237693	0	0.255624440661771	0	0.289903725871675	0.106731035442602	0.382738347435328	0.746066968090157	0.744948565853991	0.62564676234057	0.31102512533535
chr14:90060764..90060778,chr14:90060694..90060799,+;peak:chr14:90060772..90060773,+;peakCounts:55.8	0.6098	TRUE	rDPI_14714	NA	red	NA	NA	chr14	90060764	90060778	+	90060772		NA	0	0	0	0.241069315986306	0.0839659185695163	0	0	0.667117511034124	0.39304043305195	0.704003849805942	0	0.214685243523912	0.697014200270301	0	0.184121932171874	0	0	0.703874791623735	1.00576838340937	1.09762702445544	3.07774040822202	0.0776002946948791	0.452598492409508	0.156132071494749	0.288852572631738	0.444997427914866	0.950677880862949	0	0.544761188271238	0.148920017143672	0	0	0.511248881323541	0.110972777378954	0.144951862935838	0	0.287053760576496	0.746066968090156	1.73821332032598	0.446890544528978	0.8294003342276
chr14:90256545..90256563,chr14:90256520..90256606,+;peak:chr14:90256554..90256555,+;peakCounts:6192	0.6339	TRUE	rDPI_14715	darkred	greenyellow	46	chr14_90256598_90256600_+_ENST00000261303.13	chr14	90256545	90256563	+	90256554	PSMC1	5700	49.8964075078993	89.4404528391406	54.5417248888282	54.9638040448779	41.4791637733411	53.3290391257384	46.8757077441829	60.612391002529	42.6448869861365	57.8065383340657	37.4925572810397	61.2568561521564	79.559192287996	38.5460821624425	54.5000919228747	42.0760778035531	43.7744124280005	39.4169883309291	40.5324658513975	48.2171871457213	52.0059212568798	39.3433494103037	42.7705575326985	41.4530649818559	45.0610013305512	37.2314514688771	41.2865822546195	43.1854551387093	40.4485182291393	50.4838858117049	32.0077784388654	58.3948518734332	43.8395915734937	46.6085664991606	33.4838803381785	67.027090257954	65.8309957588765	43.8314343752967	39.8133622417522	55.5931837394049	31.1025125335349
chr14:90256570..90256576,chr14:90256520..90256606,+;peak:chr14:90256575..90256576,+;peakCounts:1118	0.6239	TRUE	rDPI_14716	brown	grey	25	chr14_90256598_90256600_+_ENST00000261303.13	chr14	90256570	90256576	+	90256575	PSMC1	5700	0.0820664597169397	0.0686419438519882	0	0.361603973979459	0.419829592847582	0	0.263346672720129	0.0953025015763034	0.196520216525975	0.0782226499784379	0	0	0.398293828725886	7.34211088808429	11.0473159303124	6.38232640840412	6.39839896452056	6.10024819407236	8.44845442063869	9.80024128978075	6.62897934078588	5.74242180742106	7.31700896062039	9.21179221819019	7.02874593403897	8.89994855829733	8.82772317944167	6.66442208930699	6.12856336805142	10.2754811829134	5.85285091453539	8.8787494076565	6.39061101654427	6.54739386535828	8.8420636390861	6.08366902022831	7.94182070928305	10.5381959242734	7.20116946992191	8.49092034605059	5.28742713070095
chr14:90331935..90331947,chr14:90331907..90332004,-;peak:chr14:90331941..90331942,-;peakCounts:814.5	0.5193	NOT	rDPI_14717	lightcyan	darkgreen	39	chr14_90331902_90331904_-_ENST00000354366.8	chr14	90331935	90331947	-	90331941	NRDE2	55051	3.03645900952677	3.29481330489543	4.27573751518538	3.8571090557809	3.10673898707211	3.76440276181683	3.95020009080193	4.19331006935734	5.50256606272729	6.88359319810253	4.61217966552473	4.93776060104998	5.47654014498095	2.20263326642529	2.76182898257811	3.07297197441679	3.97949203890913	3.75399888865991	4.12365037197841	4.07690037654879	4.49823598124756	5.27682003925178	3.69622102134431	4.68396214484247	3.46623087158087	3.26331447137569	2.30878913923859	3.19892260286736	2.58761564428838	2.38272027429876	1.82901591079231	3.52873373894041	3.4509299489339	3.66210165350548	1.1596149034867	3.41539313416326	3.82738347435327	3.17078461438317	3.80751489214262	5.45206464325354	3.21392629513195
chr14:90331963..90331978,chr14:90331907..90332004,-;peak:chr14:90331972..90331973,-;peakCounts:173.5	0.4602	NOT	rDPI_14718	cyan	pink	70	chr14_90331902_90331904_-_ENST00000354366.8	chr14	90331963	90331978	-	90331972	NRDE2	55051	2.13372795264044	2.67703581022754	1.77286677458906	1.56695055391099	2.09914796423791	1.67306789414081	2.37012005448116	2.66847004413649	1.5721617322078	2.58134744928845	2.38047982736761	2.14685243523912	2.38976297235532	1.10131663321264	1.01267062694531	1.02432399147227	0.858321812313735	1.72058282396912	1.9109599284778	2.03845018827439	2.68315830460381	1.70720648328734	1.05606314895552	1.87358485793699	1.2516944814042	0.296664951943244	1.35811125837564	1.3328844178614	1.77047386188152	1.48920017143672	0.548704773237693	1.25213132672079	1.7893710846324	1.22070055116849	0.724759314679188	2.02788967340943	0.95684586858832	1.67865067820285	1.73821332032598	2.59196515826808	1.55512562667675
chr14:90331993..90331995,chr14:90331907..90332004,-;peak:chr14:90331994..90331995,-;peakCounts:23.5	0.5428	NOT	rDPI_14719	lightcyan	grey	92	chr14_90331902_90331904_-_ENST00000354366.8	chr14	90331993	90331995	-	90331994	NRDE2	55051	0.328265838867759	0.480493606963917	0.31285884257454	0.120534657993153	0.167931837139033	0	0.526693345440258	0.28590750472891	0.196520216525975	0.547558549849065	0.446339967631426	0.644055730571737	0.0995734571814717	0.642434702707376	0.368243864343748	0.315176612760697	0.234087766994655	0.469249861082489	1.30749889843218	0.548813512227722	0.631331365789132	0.543202062864154	0.678897738614262	0.624528285978997	0.192568381754492	0.593329903886489	0.135811125837564	0.799730650716839	0.408570891203428	0.446760051431017	0	0.227660241221962	0.127812220330885	0.110972777378954	0.289903725871675	0.213462070885204	0.382738347435328	0.279775113033809	0.331088251490663	0.804402980152161	0.4147001671138
chr14:90331999..90332004,chr14:90331907..90332004,-;peak:chr14:90332003..90332004,-;peakCounts:71.5	0.508	NOT	rDPI_14720	lightcyan	blue	101	chr14_90331902_90331904_-_ENST00000354366.8	chr14	90331999	90332004	-	90332003	NRDE2	55051	1.55926273462185	1.30419693318778	0.834290246865441	0.602673289965767	0.755693267125646	0.627400460302804	1.05338669088052	0.762420012610427	1.57216173220779	1.95556624946095	0.892679935262851	1.7890436960326	1.19488148617766	0.275329158303161	0.368243864343748	0.315176612760697	0.0780292556648849	0.46924986108249	0.502884191704684	0.705617372864214	0.473498524341848	0.543202062864154	0.0754330820682514	0.468396214484248	0.866557717895215	0.296664951943244	0.814866755025385	0.39986532535842	0.408570891203428	0	0	0.113830120610981	0.127812220330885	0.221945554757908	0.289903725871676	0.213462070885204	0.287053760576496	0.279775113033809	0.248316188617997	0.446890544528978	0.31102512533535
chr14:90397030..90397032,chr14:90396978..90397249,+;peak:chr14:90397030..90397031,+;peakCounts:0	0.6153	TRUE	rDPI_14721	sienna3	darkgreen	202	chr14_90397231_90397233_+_ENST00000356978.9	chr14	90397030	90397032	+	90397031	CALM1	801	17.8904882182929	10.9827110163181	9.28147899637803	19.7676839108771	12.0910922740104	15.8941449943377	26.3346672720129	9.05373764974883	33.4084368094157	13.5325184462698	16.3657988131522	22.8997593092173	21.0099994652905	9.9118496989138	6.44426762601558	19.3045675315927	17.4005240132693	14.5467456935572	10.4599911874574	12.2307011296464	14.0471228888082	8.07043064826743	8.37307210957591	9.28985825393757	11.0726819508833	10.0866083660703	5.83987841101526	7.73072962359611	9.53332079474665	8.637360994333	7.86476841640693	5.23618554810512	6.77404767753692	6.54739386535828	3.76874843633178	4.37597245314668	6.8892902538359	8.39325339101426	9.60155929322922	11.9766665933766	17.1063818934443
chr14:90401290..90401304,chr14:90401241..90401398,+;peak:chr14:90401296..90401297,+;peakCounts:135	0.2826	NOT	rDPI_14722	turquoise	grey	39	chr14_90401333_90401335_+_ENST00000557020.5	chr14	90401290	90401304	+	90401296	CALM1	801	0.656531677735518	0.480493606963918	1.35572165115634	1.68748521190414	1.25948877854275	1.25480092060561	1.31673336360064	0.381210006305214	0.786080866103899	0.782226499784379	0.148779989210475	1.7174819481913	0.59744074308883	0.642434702707375	0.644426762601559	0.551559072331221	1.32649734630304	0.31283324072166	1.1063452217503	0.470411581909476	0.315665682894566	0.620802357559033	0.226299246204754	0.390330178736873	0.673989336140723	0.296664951943244	0.679055629187821	0.53315376714456	0.680951485339046	1.34028015429305	0.182901591079231	1.59362168855373	0.511248881323541	0.887782219031632	0.724759314679189	0.640386212655611	0.765476694870656	0.373033484045078	0.331088251490662	0.983159197963752	0.2073500835569
chr14:90401333..90401353,chr14:90401241..90401398,+;peak:chr14:90401347..90401348,+;peakCounts:125	0.3097	NOT	rDPI_14723	NA	midnightblue	NA	NA	chr14	90401333	90401353	+	90401347	CALM1	801	0.738598137452457	1.23555498933579	1.25143537029816	1.20534657993153	1.51138653425129	1.88220138090841	0.790040018160387	1.23893252049194	0.589560649577925	1.09511709969813	1.33901990289428	0.787179226254345	0.896161114633245	1.83552772202107	1.56503642346093	0.630353225521395	1.09240957930839	0.625666481443319	1.00576838340937	1.09762702445544	0.631331365789132	0.931203536338549	0.52803157447776	1.17099053621062	1.05912609964971	1.63165723568784	1.35811125837564	1.59946130143368	1.08952237654247	1.48920017143672	0.548704773237693	1.36596144733177	0.894685542316197	0.665836664273724	1.01466304055086	1.06731035442602	0.765476694870656	0.279775113033809	0.413860314363328	0.804402980152161	1.55512562667675
chr14:90404380..90404390,chr14:90404375..90404517,+;peak:chr14:90404384..90404385,+;peakCounts:121.5	0.2189	NOT	rDPI_14724	NA	saddlebrown	NA	NA	chr14	90404380	90404390	+	90404384	CALM1	801	0.738598137452457	0.480493606963917	0.41714512343272	0.482138631972613	0.755693267125647	0.836533947070405	0.263346672720129	1.04832751733934	0.393040433051949	0.469335899870628	0.148779989210475	0.715617478413041	0.697014200270302	0.917763861010536	0.276182898257811	0.157588306380349	0.546204789654195	0.547458171262904	0.704037868386558	0.313607721272984	0.394582103618207	0.698402652253913	0.226299246204754	0.546462250231622	0.385136763508984	0.889994855829733	0	0	0.680951485339046	0.59568006857469	0.548704773237693	1.02447108549883	0.766873321985312	0.55486388689477	0.144951862935838	0.640386212655611	0.47842293429416	0.279775113033809	0.413860314363329	0.536268653434774	1.34777554311985
chr14:90405770..90405883,chr14:90405770..90405883,+	0.2058	NOT	rDPI_14725	NA	blue	NA	NA	chr14	90405770	90405883	+	90405835		NA	0.738598137452457	0.343209719259941	0.31285884257454	1.08481192193838	0.92362510426468	3.55526927504922	1.84342670904091	0.953025015763034	1.17912129915585	0.547558549849066	1.04145992447333	0.930302721936953	0.995734571814717	1.74375133592002	2.85388994866404	1.96985382975436	3.90146278324425	1.09491634252581	2.11211360515968	1.80324439731965	2.99882398749838	1.70720648328734	1.81039396963803	2.57617917966336	1.15541029052695	1.3349922837446	1.08648900670051	0.933019092502979	1.22571267361028	1.6381201885804	0.365803182158462	2.16277229160864	3.57874216926479	1.22070055116849	0.72475931467919	1.17404138986862	0.956845868588319	1.49213393618031	1.32435300596265	1.60880596030432	1.76247571023365
chr14:90405930..90405938,chr14:90405905..90406244,+;peak:chr14:90405931..90405932,+;peakCounts:71.5	0.2198	NOT	rDPI_14726	NA	grey	NA	NA	chr14	90405930	90405938	+	90405931		NA	0.0820664597169397	0.411851663111929	0.41714512343272	0.72320794795892	0.503795511417098	1.04566743383801	0	0.476512507881517	1.17912129915585	0.469335899870628	0.29755997842095	0.286246991365216	0.896161114633246	0.458881930505269	0.920609660859369	0.472764919141046	0.62423404531908	0.312833240721659	0.402307353363747	0.548813512227722	0.789164207236414	0.543202062864154	0.52803157447776	0.702594321726371	0.192568381754492	0.296664951943244	0.271622251675128	0.13328844178614	0.136190297067809	0.297840034287345	0.548704773237693	0.113830120610981	0.25562444066177	0.221945554757908	1.1596149034867	0	0.287053760576496	1.21235882314651	0.165544125745331	0.804402980152161	1.76247571023365
chr14:90406104..90406118,chr14:90405905..90406244,+;peak:chr14:90406110..90406111,+;peakCounts:112.5	0.2744	NOT	rDPI_14727	purple	red	NA	NA	chr14	90406104	90406118	+	90406110		NA	0.820664597169397	0.41185166311193	0.20857256171636	0.482138631972613	0.419829592847582	0.418266973535202	0.263346672720129	0.28590750472891	0.589560649577925	0.78222649978438	0.29755997842095	0.500932234889128	0.59744074308883	0.367105544404215	0.920609660859369	0.945529838282092	1.24846809063816	0.312833240721659	1.00576838340937	1.17602895477369	0.710247786512774	1.00880383103343	0.301732328273005	1.63938675069487	0.577705145263477	0.74166237985811	0.135811125837564	0.6664422089307	0	0.148920017143672	0.731606364316924	0.569150603054905	0.383436660992655	0.110972777378954	0.434855588807513	0.106731035442602	0.287053760576496	0.186516742022539	0.248316188617997	0.625646762340569	1.55512562667675
chr14:90407481..90407492,chr14:90407436..90407570,+;peak:chr14:90407486..90407487,+;peakCounts:161.1	0.2186	NOT	rDPI_14728	NA	midnightblue	NA	NA	chr14	90407481	90407492	+	90407486		NA	0.0820664597169397	0.137283887703976	0.41714512343272	0.602673289965767	0.503795511417098	0.209133486767601	0	0.476512507881517	0	0.312890599913752	0.29755997842095	0.214685243523912	0.199146914362943	0.367105544404215	0.828548694773433	1.18191229785262	1.24846809063816	0.15641662036083	0.603461030045621	1.0192250941372	1.26266273157826	1.16400442042319	0.377165410341257	2.18584900092648	0.673989336140723	0.889994855829733	0.271622251675128	0.533153767144559	0.544761188271237	0.297840034287344	1.09740954647539	0.113830120610981	1.02249776264708	0.443891109515816	1.01466304055086	0.53365517721301	0.191369173717664	0.0932583710112695	0.413860314363328	0.536268653434774	1.76247571023365
chr14:90407508..90407518,chr14:90407436..90407570,+;peak:chr14:90407513..90407514,+;peakCounts:49.1	0.212	NOT	rDPI_14729	NA	grey	NA	NA	chr14	90407508	90407518	+	90407513		NA	0	0.0686419438519882	0	0.120534657993153	0.251897755708549	0.209133486767601	0	0.0953025015763034	0	0.0782226499784379	0.148779989210475	0.143123495682608	0.0995734571814717	0.275329158303161	0.552365796515622	0.472764919141047	0.390146278324425	0.31283324072166	0.100576838340937	0.470411581909476	0.473498524341849	0.155200589389758	0.0754330820682514	1.09292450046324	0.481420954386231	0.296664951943244	0.407433377512692	0.26657688357228	0.136190297067809	0	0.365803182158462	0	0.639061101654426	0.443891109515816	0.724759314679188	0.213462070885204	0.382738347435328	0.279775113033809	0.165544125745331	0.268134326717387	1.96982579379055
chr14:90766693..90766702,+	0.1896	NOT	rDPI_14730	NA	black	NA	NA	chr14	90766693	90766702	+	90766697		NA	26.8357323274392	26.0839386637555	15.1215107244361	23.2631889926786	16.0374904467776	19.8676812429221	15.0107603450474	14.2000727348692	17.0972588377598	9.23027269745567	7.14143948210281	20.0372893955651	31.9630797552524	5.139477621659	4.9712921686406	2.04864798294454	2.73102394827097	2.50266592577328	2.71557463520529	2.50886177018387	3.2355732496693	2.79361060901565	2.9418902006618	4.13749989461085	8.37672460632042	7.56495627455273	5.29663390766501	5.73140299680402	4.90285069444113	18.9128421772464	4.38963818590155	12.4074831465969	6.77404767753693	5.32669331418979	7.68244873559939	6.93751730376912	7.65476694870654	7.46066968090156	5.46295614959594	4.0220149007608	1.55512562667675
chr14:90816368..90816374,chr14:90816295..90816503,-;peak:chr14:90816370..90816371,-;peakCounts:190.8	0.7824	TRUE	rDPI_14731	turquoise	turquoise	77	chr14_90816293_90816295_-_ENST00000328459.11	chr14	90816368	90816374	-	90816370	TTC7B	145567	1.88752857348961	0.480493606963917	2.29429817887996	0.843742605952074	1.0075910228342	1.88220138090841	2.63346672720129	2.19195753625498	1.5721617322078	3.67646454898658	2.23169983815713	1.7890436960326	1.49360185772207	0.825987474909483	0.920609660859368	0.630353225521395	0.31211702265954	1.01670803234539	0.804614706727495	0.470411581909476	0.315665682894566	0.620802357559033	0.905196984819017	0.624528285978997	0.866557717895215	0.593329903886489	1.08648900670051	0.533153767144559	0.680951485339046	0.893520102862034	0.914507955396155	0.682980723665886	0.511248881323541	0.665836664273724	0.144951862935838	0.640386212655612	0.287053760576496	0	0.496632377235994	0.357512435623183	0.10367504177845
chr14:90816391..90816397,chr14:90816295..90816503,-;peak:chr14:90816394..90816395,-;peakCounts:142.8	0.6479	TRUE	rDPI_14732	salmon	purple	101	chr14_90816293_90816295_-_ENST00000328459.11	chr14	90816391	90816397	-	90816394	TTC7B	145567	2.21579441235737	1.57876470859573	1.77286677458906	2.0490891858836	1.93121612709888	1.04566743383801	1.31673336360065	1.81074752994976	1.96520216525974	3.05068334915908	1.48779989210475	2.86246991365217	1.49360185772207	0.458881930505268	0.736487728687495	0.55155907233122	0.390146278324425	0.391041550902075	0.905191545068431	0.156803860636492	0.236749262170924	0.543202062864153	0.301732328273006	0.156132071494749	0.385136763508984	0.741662379858111	0.407433377512692	0.13328844178614	0.136190297067809	0.148920017143672	0.914507955396155	1.25213132672079	0.127812220330885	0.332918332136862	0.434855588807513	0	0.669792108011824	0.373033484045078	0.248316188617997	0.536268653434774	0.6220502506707
chr14:90816401..90816411,chr14:90816295..90816503,-;peak:chr14:90816401..90816402,-;peakCounts:115.8	0.7171	TRUE	rDPI_14733	greenyellow	blue	108	chr14_90816293_90816295_-_ENST00000328459.11	chr14	90816401	90816411	-	90816401	TTC7B	145567	4.3495223649978	2.19654220326362	3.54573354917812	3.73657439778775	3.27467082421113	1.67306789414081	3.6868534180818	4.86042758039147	2.75128303136364	4.84980429866315	4.01705970868284	3.86433438343043	3.68421791571445	1.00954024711159	0.368243864343748	0.551559072331221	0.31211702265954	0.782083101804148	0.201153676681874	0.235205790954738	0.315665682894566	0.77600294694879	0.452598492409509	0.0780660357473746	0.288852572631739	0.593329903886488	0.407433377512692	0.799730650716839	0.136190297067809	0	0.731606364316924	0.113830120610981	0.383436660992655	0.443891109515816	0.434855588807513	0.106731035442602	0.47842293429416	0	0.248316188617997	0.0893781089057957	0.72572529244915
chr14:90816413..90816422,chr14:90816295..90816503,-;peak:chr14:90816417..90816418,-;peakCounts:388.8	0.7647	TRUE	rDPI_14734	turquoise	grey	124	chr14_90816293_90816295_-_ENST00000328459.11	chr14	90816413	90816422	-	90816417	TTC7B	145567	2.29786087207431	1.92197442785567	2.81572958317086	1.68748521190414	2.01518204566839	1.67306789414081	1.05338669088052	2.6684700441365	2.3582425983117	3.20712864911596	3.27315976263045	3.07715515717608	2.0910426008109	1.10131663321264	1.7491583556328	1.81226552337401	2.02876064728701	1.64237451378871	2.01153676681874	1.56803860636492	1.49941199374918	1.8624070726771	2.03669321584279	1.32712260770537	0.866557717895216	1.92832218763109	1.22230013253808	0.39986532535842	0.817141782406856	1.48920017143672	1.28031113755462	1.13830120610981	1.15030998297797	0.776809441652678	0.869711177615026	1.92115863796683	1.24389962916482	2.23820090427047	1.82098538319865	1.43004974249273	2.38452596090435
chr14:90816427..90816433,chr14:90816295..90816503,-;peak:chr14:90816430..90816431,-;peakCounts:207.8	0.7698	TRUE	rDPI_14735	brown	yellow	137	chr14_90816293_90816295_-_ENST00000328459.11	chr14	90816427	90816433	-	90816430	TTC7B	145567	1.64132919433879	1.30419693318778	1.5642942128727	1.32588123792469	1.42742061568178	1.67306789414081	1.31673336360064	1.23893252049195	1.76868194873378	2.34667949935313	1.93413985973618	1.28811146114347	1.09530802899619	0.458881930505268	0.460304830429684	0.55155907233122	0.390146278324425	0.938499722164978	0.30173051502281	0.39200965159123	0.631331365789132	0.232800884084637	0.377165410341257	0.312264142989499	0.288852572631738	0.148332475971622	0.543244503350257	0.533153767144559	0.544761188271237	0.893520102862034	0.182901591079231	0.796810844276866	0.383436660992656	0.221945554757908	0	0.533655177213009	0.765476694870656	0.466291855056348	0.496632377235994	0.446890544528979	0.93307537600605
chr14:91060333..91060343,chr14:91060283..91060394,+;peak:chr14:91060333..91060334,+;peakCounts:138.6	0.6331	TRUE	rDPI_14736	NA	grey	NA	NA	chr14	91060333	91060343	+	91060333	DGLUCY	80017	0.328265838867759	0.343209719259941	0.938576527723621	1.08481192193838	0.587761429986615	1.25480092060561	0.526693345440258	1.04832751733934	1.37564151568182	0.704003849805941	0.148779989210475	1.50279670466739	0.497867285907359	0.275329158303161	0.552365796515622	0.315176612760698	0.390146278324425	0.46924986108249	0.100576838340937	0.705617372864214	0.157832841447283	0	1.13149623102377	0.546462250231622	0.192568381754492	0.148332475971622	1.08648900670051	0.13328844178614	0.544761188271237	0.297840034287345	0.182901591079231	0.227660241221962	0.255624440661771	0.332918332136862	0	0.640386212655611	0.382738347435328	0.0932583710112695	0.248316188617997	0.178756217811591	0.2073500835569
chr14:91060600..91060609,chr14:91060567..91060702,-;peak:chr14:91060605..91060606,-;peakCounts:227.9	0.8111	TRUE	rDPI_14737	lightpink4	grey	173	chr14_91060432_91060434_-_ENST00000614987.5	chr14	91060600	91060609	-	91060605	RPS6KA5	9252	0.492398758301638	0.823703326223859	0.31285884257454	1.20534657993153	0.839659185695163	0.627400460302804	0.526693345440258	2.19195753625498	1.37564151568182	1.79912094950407	1.33901990289428	2.21841418308043	0.796587657451773	0.917763861010537	2.66976801649217	4.80644334460063	3.97949203890913	3.44116564793825	1.70980625179592	1.88164632763791	2.68315830460381	2.2504085461515	2.41385862618404	1.63938675069487	2.98480991719464	1.03832733180136	1.9013557617259	1.73274974321982	1.63428356481371	1.04244012000571	1.28031113755462	0.455320482443924	0.894685542316197	0.887782219031632	1.88437421816588	1.38750346075382	1.53095338974131	0.652808597078887	0.496632377235994	1.07253730686955	2.2808509191259
chr14:91060617..91060628,chr14:91060567..91060702,-;peak:chr14:91060623..91060624,-;peakCounts:339.9	0.8371	TRUE	rDPI_14738	black	green	191	chr14_91060432_91060434_-_ENST00000614987.5	chr14	91060617	91060628	-	91060623	RPS6KA5	9252	0.984797516603276	1.09827110163181	1.46000793201452	2.04908918588361	1.34345469711226	0.836533947070405	1.58008003632077	1.71544502837346	1.76868194873377	2.58134744928845	0.595119956841901	2.86246991365217	1.89189568644796	2.29440965252634	3.13007284692186	4.72764919141046	4.44766757289844	3.44116564793826	3.21845882690998	2.9008714217751	2.91990756677474	2.40560913554125	3.31905561100306	3.3568395371371	4.42907278035333	2.22498713957433	1.62973351005077	2.13261506857824	2.04285445601714	1.04244012000571	0.914507955396155	1.02447108549883	1.27812220330885	2.10848277020013	0.289903725871675	1.81442760252423	4.11443723492978	1.77190904921412	0.662176502981325	2.68134326717387	2.9029011697966
chr14:91060631..91060648,chr14:91060567..91060702,-;peak:chr14:91060636..91060637,-;peakCounts:360.9	0.8373	TRUE	rDPI_14739	black	grey	204	chr14_91060432_91060434_-_ENST00000614987.5	chr14	91060631	91060648	-	91060636	RPS6KA5	9252	2.70819317065901	2.47110997867158	3.6500198300363	5.78566358367136	2.26707980137694	3.34613578828163	4.47689343624218	4.66982257723886	4.32344476357145	5.39736284851222	5.80241957920853	8.01491575822605	2.38976297235532	3.7628318301432	4.2348044399531	6.77629717435499	5.30598938521217	7.66441439768066	6.03461030045621	3.68489072495756	4.81390166414213	4.88881856577739	7.76960745302989	4.37169800185297	5.48819888000303	4.0049768512338	3.93852264928936	3.19892260286736	5.17523128857675	2.08488024001141	2.9264254572677	1.47979156794275	2.42843218628682	3.32918332136862	2.89903725871675	3.20193106327806	3.06190677948262	1.86516742022539	1.65544125745331	3.93263679185501	3.9396515875811
chr14:91060673..91060686,chr14:91060567..91060702,-;peak:chr14:91060678..91060679,-;peakCounts:241.9	0.7777	TRUE	rDPI_14740	black	grey	246	chr14_91060432_91060434_-_ENST00000614987.5	chr14	91060673	91060686	-	91060678	RPS6KA5	9252	1.64132919433879	1.57876470859573	2.50287074059632	2.89283179183568	1.76328428995984	1.25480092060561	1.8434267090409	2.7637725457128	2.3582425983117	2.65957009926689	2.3804798273676	4.79463710536737	1.79232222926649	3.21217351353687	5.79984086341402	4.72764919141046	4.05752129457401	7.58620608750024	4.62653456368309	3.52808686432107	3.94582103618208	4.26801620821836	5.5820480730506	4.44976403760035	3.46623087158086	3.41164694734731	2.98784476842641	2.39919195215052	3.81332831789866	2.38272027429876	1.28031113755462	1.13830120610981	1.40593442363974	2.8852922118528	2.17427794403757	3.84231727593367	2.29643008461197	1.95842579123666	1.48989713170798	2.77072137607967	2.79922612801815
chr14:91114063..91114079,chr14:91114030..91114258,+;peak:chr14:91114073..91114074,+;peakCounts:6022.8	0.5079	NOT	rDPI_14741	NA	floralwhite	NA	NA	chr14	91114063	91114079	+	91114073	DGLUCY	80017	40.5408311001682	19.0138184470007	49.6402696884937	49.0576058032134	39.9677772390898	41.8266973535202	67.6800948890731	53.8459133906115	67.6029544849353	57.2589797842166	43.1461968710378	55.3172310813281	31.9630797552525	19.3648174673224	16.5709738954686	22.2199511996292	21.0678990295189	30.4230326601814	24.4401717168477	29.008714217751	26.5948337838671	30.0313140469182	27.7593742011165	22.2488201880017	26.4781524912427	13.9432527413325	13.9885459612691	19.1935356172041	12.3933170331706	8.637360994333	6.58445727885232	21.1724024336424	20.9612041342652	19.0873177091801	14.9300418823913	24.6548691872411	25.7391538650257	19.6775162833779	15.1472875056978	24.2214675134707	15.3439061832106
chr14:91114092..91114106,chr14:91114030..91114258,+;peak:chr14:91114096..91114097,+;peakCounts:1094.8	0.4358	NOT	rDPI_14742	NA	royalblue	NA	NA	chr14	91114092	91114106	+	91114096	DGLUCY	80017	17.3980894599912	10.1590076900943	28.4701546742832	34.593446844035	25.9454688379805	24.677751438577	36.6051875080979	30.3061955012645	55.0256606272729	36.1388642900383	26.1852781010436	35.4230651814456	17.724075378302	7.52566366028641	4.87923120255466	12.9222411231886	11.8604468610625	11.496621596521	12.2703742775943	13.2499262237836	9.39105406611334	8.5360324164367	12.1447262129885	10.9292450046324	16.4645966400091	5.78496656289327	6.65474516604064	10.6630753428912	8.57998871527198	2.53164029144243	4.02383500374308	8.76491928704554	12.3977853720959	8.98879496769526	5.65312265449766	8.75194490629335	13.2044729865188	9.69887058517204	9.10492691599323	15.73054716742	10.367504177845
chr14:91114127..91114130,chr14:91114030..91114258,+;peak:chr14:91114129..91114130,+;peakCounts:328.8	0.5903	TRUE	rDPI_14743	NA	blue	NA	NA	chr14	91114127	91114130	+	91114129	DGLUCY	80017	2.46199379150819	1.1669130454838	4.48431007690175	5.06245563571244	3.44260266135017	2.71873532797882	8.95378687248438	3.43089005674692	6.28864692883118	4.69335899870628	3.86827971947235	4.93776060104998	2.19061605799237	1.56019856371791	1.01267062694531	2.12744213613471	1.95073139162212	2.6590825461341	1.70980625179593	2.19525404891089	2.76207472532745	1.78480677798222	2.86645711859355	1.87358485793699	3.65879925333536	1.18665980777298	0.814866755025385	2.53248039393666	1.4980932677459	1.34028015429305	1.82901591079231	1.82128192977569	2.81186884727948	1.66459166068431	0.869711177615026	1.28077242531122	2.67916843204729	1.86516742022539	1.40712506883532	2.68134326717387	1.96982579379055
chr14:91114370..91114382,chr14:91114335..91114501,+;peak:chr14:91114376..91114377,+;peakCounts:3139.2	0.329	NOT	rDPI_14744	NA	white	NA	NA	chr14	91114370	91114382	+	91114376	DGLUCY	80017	14.2795639907475	7.13876216060677	13.4529302307052	18.5623373309457	13.3505810525531	13.5936766398941	20.8043871448902	15.057795249056	25.7441483649026	30.897946741483	23.6560182844656	23.1860063005826	15.4338858631282	10.9213899460254	8.92991371033587	13.55259434871	16.6982607122854	10.4017052539952	7.84499339059307	18.816463276379	16.0989498276229	5.82002210211594	6.48724505786963	15.1448109349907	17.7162911214133	8.0099537024676	6.51893404020308	15.7280361307645	16.8875968364083	9.38196108005136	5.85285091453539	22.0830433985303	20.066518591949	7.99003997128468	8.8420636390861	13.661572536653	17.8930177426016	7.36741130989029	6.12513265257727	19.4844277414634	8.19032830049755
chr14:91114435..91114440,chr14:91114335..91114501,+;peak:chr14:91114439..91114440,+;peakCounts:37.2	0.4683	NOT	rDPI_14745	NA	orangered4	NA	NA	chr14	91114435	91114440	+	91114439	DGLUCY	80017	0.492398758301638	0.617777494667893	0.521431404290901	1.08481192193838	1.76328428995984	0.627400460302804	1.05338669088052	0.28590750472891	1.76868194873378	2.11201154941783	1.63657988131523	1.57435845250869	0.697014200270302	0.917763861010537	0.276182898257811	1.41829475742313	2.26284841428166	0.860291411984563	0.100576838340937	1.0192250941372	0.631331365789132	0.310401178779517	0.377165410341257	1.17099053621062	1.82939962666768	0.444997427914867	0.543244503350257	1.73274974321982	1.36190297067809	0.595680068574689	0.548704773237693	0.910640964887847	1.02249776264708	0.776809441652678	0	1.70769656708163	1.53095338974131	0.559550226067617	0.413860314363328	1.69818406921012	2.59187604446125
chr14:91244692..91244709,chr14:91244679..91244746,-;peak:chr14:91244704..91244705,-;peakCounts:32.4	0.401	NOT	rDPI_14746	royalblue	midnightblue	NA	NA	chr14	91244692	91244709	-	91244704	GPR68	8111	0.656531677735517	2.26518414711561	0	0.120534657993153	0	0.209133486767601	0	0	0.39304043305195	0.704003849805942	0.743899946052375	0.143123495682608	0.896161114633245	0	0	0	0	0	0	0	0	0.155200589389758	0.150866164136503	0	0	0	0	0	0	2.08488024001141	0.731606364316924	0.455320482443924	0	0	0	0	0	0.373033484045078	0	0	0
chr14:91417813..91417826,chr14:91417793..91417878,-;peak:chr14:91417820..91417821,-;peakCounts:126.9	0.6192	TRUE	rDPI_14747	magenta	lightcyan	132	chr14_91417688_91417690_-_ENST00000389857.11	chr14	91417813	91417826	-	91417820	CCDC88C	440193	1.2309968957541	1.44148082089175	1.14714908943998	0.482138631972613	0.92362510426468	1.25480092060561	0.526693345440258	0.953025015763035	0.393040433051949	3.5200192490297	5.35607961157711	1.35967320898478	1.89189568644796	1.00954024711159	0.92060966085937	1.10311814466244	0.702263300983965	1.01670803234539	1.20692206009124	0.235205790954738	0.55241494506549	1.16400442042319	0.829763902750765	0.624528285978997	0.962841908772462	1.03832733180136	0.950677880862949	0.666442208930699	1.77047386188152	0.893520102862034	0.182901591079231	0.796810844276867	1.02249776264708	0.221945554757908	0.289903725871676	0.320193106327806	0.861161281729488	1.11910045213524	0.993264754471988	1.25129352468114	0.2073500835569
chr14:91510295..91510305,chr14:91510198..91510373,-;peak:chr14:91510299..91510300,-;peakCounts:2019.6	0.6153	TRUE	rDPI_14748	pink	lightcyan	654	chr14_91509645_91509647_-_ENST00000554684.5	chr14	91510295	91510305	-	91510299	PPP4R3A	55671	9.1093770285803	7.13876216060677	12.0972085795489	8.91956469149335	6.96917124126985	10.2475408516125	8.95378687248438	10.5785776749697	9.82601082629873	13.6107410962482	9.22435933104946	10.9489474197195	6.87056854552155	12.7569176680465	17.2154006580701	10.4796223742932	11.3922713270732	8.36828918930439	8.95133861234337	9.09462391691654	8.52297343815327	13.3472506875192	12.1447262129885	13.97382039878	13.1909341501827	13.349922837446	12.766245828731	13.9952863875447	12.8018879243741	17.1258019715223	8.77927637180309	21.6277229160864	9.07466764349286	11.7631144021691	9.13196736495778	15.9029242809477	15.5009030711308	9.97864569820584	9.02215485312056	14.8367660783621	9.3307537600605
chr14:91510461..91510529,chr14:91510395..91510568,-;peak:chr14:91510494..91510495,-;peakCounts:287.1	0.6194	TRUE	rDPI_14749	salmon	lightcyan	849	chr14_91509645_91509647_-_ENST00000554684.5	chr14	91510461	91510529	-	91510494	PPP4R3A	55671	7.05771553565682	11.806414342542	7.82147106436351	9.64277263945227	7.89279634553454	6.48313808979564	10.5338669088052	9.91146016393555	7.07472779493509	8.05693294777911	5.80241957920853	7.80023051470214	7.16928891706596	9.08586222400431	14.8218155398359	10.3220340679128	10.6900080260892	8.44649749948481	10.2588375107756	6.8209679376874	7.89164207236415	11.6400442042319	10.7869307357599	9.8363205041692	10.6875451873743	8.15828617843922	10.3216455636549	9.19690248324365	8.17141782406855	11.3179213029191	11.3398986469123	9.78939037254437	7.15748433852958	7.87906719390574	4.92836333981848	10.459641473375	8.80298199101254	12.4966217155101	9.84987548184722	9.65283576182593	10.6785293031803
chr14:91836417..91836425,chr14:91836368..91836625,-;peak:chr14:91836417..91836418,-;peakCounts:40.3	0.6276	TRUE	rDPI_14750	NA	mediumpurple3	NA	NA	chr14	91836417	91836425	-	91836417	TC2N	123036	1.14893043603716	0.343209719259941	0.41714512343272	0.723207947958919	0.755693267125647	0.418266973535203	0.526693345440258	1.23893252049194	0.982601082629873	0.78222649978438	0.446339967631425	1.43123495682608	1.19488148617766	2.29440965252634	3.95862154169529	0.70914737871157	0.702263300983965	0.46924986108249	5.73287978543338	0.548813512227722	1.42049557302555	0.465601768169275	0.603464656546011	0.234198107242124	0.481420954386231	1.48332475971622	3.66690039761423	1.86603818500596	1.4980932677459	1.19136013714938	1.46321272863385	0.796810844276867	0.383436660992656	1.10972777378954	4.34855588807513	0.853848283540815	0.861161281729488	1.58539230719158	1.48989713170798	0.446890544528978	2.38452596090435
chr14:91836442..91836461,chr14:91836368..91836625,-;peak:chr14:91836455..91836456,-;peakCounts:447.3	0.5768	TRUE	rDPI_14751	NA	white	NA	NA	chr14	91836442	91836461	-	91836455	TC2N	123036	1.72339565405573	0.343209719259941	1.0428628085818	4.21871302976037	1.25948877854275	1.67306789414081	0.790040018160387	1.71544502837346	0.393040433051949	1.32978504963344	0.29755997842095	0.930302721936954	2.19061605799237	4.12993737454742	9.20609660859368	1.26070645104279	2.18481915861677	1.5641662036083	11.0634522175031	0.78401930318246	2.60424188388017	0.543202062864154	1.20692931309202	0.624528285978996	0.577705145263477	1.92832218763109	5.02501165598988	1.19959597607526	2.58761564428838	1.48920017143673	3.84093341266385	1.25213132672079	2.04499552529417	2.8852922118528	9.27691922789362	2.02788967340944	3.34896054005912	5.40898551865363	4.88355170948727	0.893781089057956	5.28742713070095
chr14:91836480..91836494,chr14:91836368..91836625,-;peak:chr14:91836488..91836489,-;peakCounts:113.3	0.7221	TRUE	rDPI_14752	NA	floralwhite	NA	NA	chr14	91836480	91836494	-	91836488	TC2N	123036	0.410332298584698	0.0686419438519882	0.62571768514908	1.32588123792469	0.503795511417098	1.04566743383801	0.526693345440258	1.04832751733934	0.786080866103899	1.09511709969813	0.446339967631425	0.500932234889128	0.59744074308883	2.11085688032423	1.93328028780467	0.551559072331221	1.17043883497327	1.48595789342788	3.11788198856904	1.0192250941372	2.44640904243288	0.543202062864154	0.905196984819017	0.468396214484247	0.48142095438623	0.593329903886488	2.58041139091371	0.933019092502979	1.22571267361028	1.04244012000571	1.28031113755462	0.910640964887848	1.15030998297797	1.4426461059264	2.60913353284508	1.06731035442602	2.1050609108943	2.61123438831554	1.98652950894398	0.536268653434774	1.8661507520121
chr14:91937127..91937133,chr14:91937073..91937135,-;peak:chr14:91937132..91937133,-;peakCounts:108	0.3043	NOT	rDPI_14753	NA	mediumpurple3	NA	NA	chr14	91937127	91937133	-	91937132		NA	0.246199379150819	0.137283887703976	0.10428628085818	0.120534657993153	0.167931837139033	0.209133486767601	0	0.28590750472891	0	0.156445299956876	0	0.214685243523912	0.697014200270302	0.550658316606322	0.552365796515621	0.157588306380349	0.15605851132977	0.15641662036083	0.905191545068431	0.548813512227722	0.473498524341849	0.465601768169275	0.829763902750765	0.85872639322112	0.385136763508985	1.18665980777298	1.35811125837564	0.399865325358419	0	0.893520102862034	1.82901591079231	0.455320482443924	0.255624440661771	0.110972777378954	1.88437421816589	0.426924141770407	0.47842293429416	0.746066968090157	0.910492691599323	0.446890544528978	0.2073500835569
chr14:91946997..91947004,chr14:91946949..91947047,-;peak:chr14:91946997..91946998,-;peakCounts:181.8	0.6885	TRUE	rDPI_14754	green	lightcyan	257	chr14_91946740_91946742_-_ENST00000556154.5	chr14	91946997	91947004	-	91946997	FBLN5	10516	0.820664597169397	0.0686419438519882	1.0428628085818	9.52223798145912	1.25948877854274	3.34613578828162	2.37012005448116	2.19195753625498	0.589560649577924	2.65957009926689	0.29755997842095	1.57435845250869	1.59317531490355	1.56019856371791	1.47297545737499	1.10311814466244	0.858321812313735	2.26804099523203	1.20692206009124	0.39200965159123	0.789164207236415	2.79361060901565	2.41385862618404	1.71745278644224	0.962841908772463	2.81831704346082	1.76554463588833	0.533153767144559	0.544761188271237	0.446760051431017	0.548704773237693	0.113830120610981	0.127812220330885	1.33167332854745	0.869711177615026	0.747117248098213	0.669792108011824	1.30561719415777	1.32435300596265	0.357512435623183	0.51837520889225
chr14:91947027..91947033,chr14:91946949..91947047,-;peak:chr14:91947032..91947033,-;peakCounts:829.8	0.6798	TRUE	rDPI_14755	darkorange2	lightcyan	292	chr14_91946740_91946742_-_ENST00000556154.5	chr14	91947027	91947033	-	91947032	FBLN5	10516	1.96959503320655	0.549135550815905	3.96287867261085	16.7543174610483	2.01518204566839	4.39180322211963	2.37012005448116	7.33829262137536	1.57216173220779	2.58134744928845	0.595119956841901	3.93589613127172	3.78379137289593	2.66151519693055	5.98396279558589	1.89105967656418	1.5605851132977	2.97191578685577	6.33634081547902	0.705617372864214	1.97291051809103	5.89762239681082	4.37511875995858	2.02971692943174	1.15541029052696	4.0049768512338	6.24731178852795	2.6657688357228	2.17904475308495	2.38272027429875	4.20673659482231	0.227660241221962	0.766873321985312	3.32918332136862	4.05865216220345	1.49423449619643	1.33958421602365	2.42471764629301	2.73147807479797	0.536268653434774	0.51837520889225
chr14:91947248..91947259,chr14:91947221..91947350,-;peak:chr14:91947252..91947253,-;peakCounts:101.7	0.6293	TRUE	rDPI_14756	green	lightcyan	25	chr14_91947227_91947229_-_ENST00000267620.14	chr14	91947248	91947259	-	91947252	FBLN5	10516	0.410332298584698	0	1.46000793201452	0.482138631972614	0.503795511417098	0.836533947070405	0.526693345440258	0.381210006305214	0.39304043305195	1.6426756495472	1.48779989210475	0.572493982730433	1.69274877208502	0.367105544404214	0.368243864343748	0.630353225521394	0.31211702265954	1.25133296288664	1.60922941345499	0.705617372864214	0.789164207236414	0.465601768169274	1.28236239516027	0.390330178736873	0.577705145263477	1.18665980777298	0.950677880862949	0.13328844178614	0.817141782406855	0.744600085718361	1.09740954647539	0.113830120610981	0.766873321985312	0.887782219031632	1.1596149034867	0.320193106327806	0.382738347435328	0.652808597078886	1.07603681734465	0.536268653434774	0.4147001671138
chr14:91947410..91947418,chr14:91947380..91947754,-;peak:chr14:91947412..91947413,-;peakCounts:2407.5	0.5337	NOT	rDPI_14757	yellow	black	185	chr14_91947227_91947229_-_ENST00000267620.14	chr14	91947410	91947418	-	91947412	FBLN5	10516	12.7203012561256	10.0217238023903	6.46574941320717	19.7676839108772	5.1219210327405	11.9206087457533	4.47689343624219	12.9611402143773	9.2364501767208	11.3422842468735	6.84387950368186	11.52144140245	34.2532692704263	11.5638246487328	31.4848504013904	6.38232640840412	6.86657449850988	13.1389961103097	46.064191960149	10.2706528716902	12.547710895059	31.8937211195954	46.6930778002476	10.1485846471587	13.4797867228145	11.4216006498149	37.2122484794926	6.13126832216243	12.2571267361028	15.1898417486546	23.2285020670624	7.62661808093572	5.36811325389718	5.65961164632666	14.9300418823913	6.72405523288392	4.21012182178861	16.973023524051	18.9548023978404	14.9261441872679	9.84912896895275
chr14:91947425..91947436,chr14:91947380..91947754,-;peak:chr14:91947430..91947431,-;peakCounts:246.5	0.4908	NOT	rDPI_14758	green	grey	203	chr14_91947227_91947229_-_ENST00000267620.14	chr14	91947425	91947436	-	91947430	FBLN5	10516	2.29786087207431	2.81431969793152	1.77286677458906	3.85710905578091	0.92362510426468	2.50960184121122	1.58008003632077	1.81074752994976	2.94780324788962	2.03378889943939	0.743899946052375	0.930302721936953	6.6714216311586	1.3766457915158	4.69510927038279	1.33950060423296	1.24846809063816	2.03341606469079	8.14672390561587	1.25443088509193	1.18374631085462	4.34561650291323	7.01527663234738	0.858726393221121	2.5033889628084	3.26331447137568	5.29663390766501	1.19959597607526	2.04285445601714	2.08488024001141	3.29222863942615	0.910640964887847	1.53374664397062	0.887782219031632	1.59447049229421	1.38750346075383	0.574107521152992	2.89100950134936	2.48316188617997	2.14507461373909	3.3176013369104
chr14:91947457..91947468,chr14:91947380..91947754,-;peak:chr14:91947462..91947463,-;peakCounts:237.5	0.4984	NOT	rDPI_14759	green	salmon	235	chr14_91947227_91947229_-_ENST00000267620.14	chr14	91947457	91947468	-	91947462	FBLN5	10516	2.13372795264043	0.75506138237187	1.66858049373088	3.25443576581514	1.76328428995984	1.25480092060561	1.31673336360065	1.71544502837346	1.96520216525975	2.03378889943938	1.7853598705257	2.14685243523913	4.97867285907358	1.74375133592002	6.26014569384371	1.02432399147227	1.40452660196793	3.12833240721659	12.0692206009124	1.80324439731966	2.8409911460511	5.04401915516714	9.58000142266794	2.26391503667386	4.04393601684434	2.07665466360271	7.46961192106603	1.73274974321982	1.90666415894933	2.82948032572977	4.20673659482232	1.13830120610981	1.53374664397062	0.998754996410586	3.33389284752426	1.81442760252423	0.95684586858832	2.98426787236062	3.22811045203396	1.25129352468114	1.14042545956295
chr14:91947474..91947481,chr14:91947380..91947754,-;peak:chr14:91947477..91947478,-;peakCounts:18.5	0.4255	NOT	rDPI_14760	green	lightcyan	250	chr14_91947227_91947229_-_ENST00000267620.14	chr14	91947474	91947481	-	91947477	FBLN5	10516	0.902731056886336	0.549135550815905	0.834290246865441	2.29015850186992	0.419829592847582	1.04566743383801	0.263346672720129	0.57181500945782	0.589560649577924	1.32978504963345	0.595119956841901	0.858740974095649	0.896161114633245	0.367105544404215	1.84121932171874	0.393970765950871	0.234087766994655	1.09491634252581	3.31903566525091	0.78401930318246	0.946997048683698	2.94881119840541	3.77165410341257	0.468396214484248	1.15541029052695	0.148332475971622	1.9013557617259	0	0.408570891203428	0.744600085718361	1.46321272863385	0	0.639061101654427	0.443891109515816	0.289903725871675	0.213462070885204	0.574107521152992	1.39887556516904	1.07603681734465	0.268134326717387	0.2073500835569
chr14:91947524..91947537,chr14:91947380..91947754,-;peak:chr14:91947531..91947532,-;peakCounts:160.5	0.4205	NOT	rDPI_14761	lightgreen	lightcyan	304	chr14_91947227_91947229_-_ENST00000267620.14	chr14	91947524	91947537	-	91947531	FBLN5	10516	2.54406025122513	0.411851663111928	4.06716495346902	3.49550508180145	1.84725020852936	3.55526927504923	0.790040018160387	1.90605003152607	1.17912129915585	3.05068334915908	1.93413985973618	3.14871690501738	4.08251174444034	3.85460821624425	6.44426762601558	1.18191229785262	2.26284841428166	3.36295733775784	13.6784500143674	1.96004825795615	2.52532546315653	6.44082445967497	11.7675608026472	1.95165089368436	4.52535697123057	3.26331447137568	8.01285642441628	1.19959597607526	2.31523505015275	3.27624037716079	4.38963818590155	1.13830120610981	1.78937108463239	2.10848277020013	5.21826706569015	1.28077242531122	1.53095338974131	6.90111945483395	5.46295614959594	2.23445272264489	4.04332662935955
chr14:91947565..91947575,chr14:91947380..91947754,-;peak:chr14:91947570..91947571,-;peakCounts:28.5	0.3845	NOT	rDPI_14762	green	yellow	343	chr14_91947227_91947229_-_ENST00000267620.14	chr14	91947565	91947575	-	91947570	FBLN5	10516	1.06686397632022	0.686419438519882	0.834290246865441	2.41069315986307	1.34345469711226	2.50960184121121	0.790040018160387	2.19195753625498	0.786080866103899	1.56445299956876	0.743899946052375	1.57435845250869	2.78805680108121	1.10131663321264	3.77449960952341	0.866735685091918	1.40452660196793	1.79879113414954	7.34210919888839	1.33283281541018	1.73616125592011	4.42321679760811	6.41181197580137	1.09292450046324	1.82939962666768	3.26331447137568	2.44460026507616	0.933019092502978	2.04285445601714	2.08488024001141	3.29222863942616	0.796810844276867	2.17280774562505	1.55361888330536	2.46418166990924	1.06731035442602	1.43526880288248	4.01010995348459	3.64197076639729	1.69818406921012	1.8661507520121
chr14:91947579..91947590,chr14:91947380..91947754,-;peak:chr14:91947584..91947585,-;peakCounts:1662.5	0.4009	NOT	rDPI_14763	violet	pink	357	chr14_91947227_91947229_-_ENST00000267620.14	chr14	91947579	91947590	-	91947584	FBLN5	10516	3.20059192896065	0.892345270075846	3.85859239175267	6.14726755765082	3.19070490564162	5.43747065595764	3.68685341808181	3.52619255832323	4.12692454704546	3.83290984894346	2.82681979499903	5.86806332298693	7.56758274579185	7.70921643248851	17.3074616241561	2.75779536165611	3.35525799359005	7.11695622641775	27.7592073820985	4.782517749413	10.9693824805862	13.1144498034346	22.7807907846119	5.07429232357934	14.3463444407097	7.26829132260949	17.3838241072082	4.93167234608717	7.08189544752609	7.74384089147096	16.8269463792893	3.64256385955139	5.11248881323542	5.32669331418979	14.3502344306479	2.88173795695025	2.77485301890612	17.1595402660736	11.7536329279185	5.09455220763036	8.0866532587191
chr14:91947613..91947626,chr14:91947380..91947754,-;peak:chr14:91947620..91947621,-;peakCounts:468.5	0.5683	TRUE	rDPI_14764	turquoise	grey	393	chr14_91947227_91947229_-_ENST00000267620.14	chr14	91947613	91947626	-	91947620	FBLN5	10516	2.21579441235738	1.78469054015169	1.87715305544724	2.04908918588361	1.34345469711226	2.50960184121122	1.31673336360065	3.52619255832322	2.55476281483767	2.03378889943939	0.892679935262852	3.29184040069998	4.58037903034769	4.40526653285058	6.7204505242734	1.57588306380348	2.41890692561143	2.58087423595369	9.45422280404805	2.0384501882744	4.81390166414213	5.1992197445569	8.44850519164415	3.3568395371371	6.64360917052999	1.92832218763109	8.42028980192898	1.9993266267921	2.99618653549181	3.72300042859181	7.49896523424847	1.93511205038667	1.7893710846324	2.88529221185281	8.11730432440691	1.38750346075382	1.62663797660014	4.01010995348459	3.31088251490663	1.78756217811592	3.00657621157505
chr14:91947662..91947669,chr14:91947380..91947754,-;peak:chr14:91947665..91947666,-;peakCounts:17.5	0.5129	NOT	rDPI_14765	magenta	lightcyan	438	chr14_91947227_91947229_-_ENST00000267620.14	chr14	91947662	91947669	-	91947665	FBLN5	10516	1.14893043603715	1.02962915777982	0.521431404290901	0.602673289965766	0.335863674278066	0.627400460302804	0.263346672720129	0.953025015763034	0.39304043305195	0.39111324989219	0.446339967631425	0.715617478413041	0.896161114633245	2.29440965252634	2.39358511823436	0.551559072331221	0.62423404531908	1.17312465270622	4.62653456368309	0.627215442545968	1.81507767664376	2.56080972493101	4.52598492409509	1.17099053621062	3.27366248982638	0.741662379858111	2.98784476842641	1.9993266267921	0.953332079474664	1.78704020572407	2.19481909295078	0.910640964887848	0.766873321985312	1.55361888330536	2.3192298069734	0.960579318983416	0.765476694870656	2.1449425332592	1.98652950894398	1.34067163358693	1.0367504177845
chr14:91947682..91947695,chr14:91947380..91947754,-;peak:chr14:91947692..91947693,-;peakCounts:559.5	0.5705	TRUE	rDPI_14766	lightgreen	lightcyan	465	chr14_91947227_91947229_-_ENST00000267620.14	chr14	91947682	91947695	-	91947692	FBLN5	10516	7.30391491480762	4.87357801349117	3.85859239175266	5.78566358367136	3.6105344984892	4.60093670888723	2.63346672720129	6.57587260876493	2.55476281483767	5.71025344842597	4.61217966552473	6.15431031435215	10.753933375599	11.1049427182275	17.8598274206718	4.09729596588906	5.22796012954729	7.58620608750024	23.3338264950973	5.48813512227722	10.338051114797	14.123253634468	21.7247276356564	6.32334889553734	15.2129021586049	5.78496656289327	12.766245828731	4.39851857894262	5.44761188271237	12.5092814400685	14.0834225131008	5.00852530688316	7.15748433852958	7.32420330701096	14.4951862935838	4.16251038226148	4.97559851665926	13.3359470546115	10.0981916704652	5.45206464325353	7.56827804982685
chr14:92026418..92026420,+	0.3597	NOT	rDPI_14767	NA	darkred	NA	NA	chr14	92026418	92026420	+	92026419		NA	10.0121080854666	9.40394630772238	4.17145123432721	4.58031700373983	5.70968246272711	3.13700230151402	4.47689343624219	4.86042758039147	4.32344476357145	5.00624959862003	4.46339967631425	4.50839011400215	6.17355434525125	0.550658316606322	0.276182898257811	0.157588306380349	0.390146278324425	0.469249861082489	0.502884191704684	0.627215442545968	0.236749262170924	2.01760766206686	0.905196984819016	0.390330178736873	0.866557717895216	1.92832218763108	1.08648900670051	1.06630753428912	1.22571267361028	1.34028015429305	3.65803182158462	0	0.127812220330885	0.332918332136862	0.144951862935838	0.213462070885204	0.0956845868588319	0.186516742022539	0.331088251490663	0.357512435623183	1.2441005013414
chr14:92040037..92040041,chr14:92039989..92040073,-;peak:chr14:92040037..92040038,-;peakCounts:1964.7	0.7854	TRUE	rDPI_14768	green	black	354	chr14_92039683_92039685_-_ENST00000267622.8	chr14	92040037	92040041	-	92040037	TRIP11	9321	3.28265838867759	2.05925831555964	3.54573354917812	3.6160397397946	4.6181255213234	2.92786881474642	5.00358678168245	4.57452007566256	4.32344476357144	4.92802694864159	4.61217966552472	3.64964913990651	2.68848334389974	13.4911287568549	12.0599865572578	14.7345066465626	15.8399388999716	8.68112243002604	9.65537648072993	8.07539882277934	9.86455259045518	11.7952447936216	11.390395392306	8.43113186071646	9.43585070597013	9.64161093815544	9.77840106030462	8.93032559967137	10.2142722800857	7.74384089147096	5.85285091453539	11.1553518198761	7.15748433852959	7.87906719390573	5.7980745174335	9.39233111894896	9.75982785960085	10.2584208112396	8.27720628726656	9.11656710839116	6.94622779915615
chr14:92040046..92040051,chr14:92039989..92040073,-;peak:chr14:92040048..92040049,-;peakCounts:988.7	0.7941	TRUE	rDPI_14769	magenta	yellow	365	chr14_92039683_92039685_-_ENST00000267622.8	chr14	92040046	92040051	-	92040048	TRIP11	9321	2.05166149292349	2.47110997867157	1.77286677458906	1.566950553911	2.68690939422452	1.46393440737321	2.37012005448116	2.09665503467867	2.55476281483767	2.73779274924533	2.23169983815712	2.14685243523912	1.99146914362943	6.05724148266954	5.79984086341402	3.93970765950871	6.71051598718011	5.08354016172696	5.22999559372871	3.84169458559405	4.182570298353	6.98402652253912	8.22220594543941	4.91816025208459	5.68076726175752	4.30164180317704	4.61757827847718	4.66509546251489	6.12856336805142	2.82948032572977	4.57253977698077	5.80533615116002	4.98467659290453	4.21696554040025	3.91370029926762	4.80289659491708	3.15759136634145	5.31572714764236	6.62176502981325	5.18393031653615	1.96982579379055
chr14:92040056..92040063,chr14:92039989..92040073,-;peak:chr14:92040059..92040060,-;peakCounts:1466.7	0.7676	TRUE	rDPI_14770	brown	black	376	chr14_92039683_92039685_-_ENST00000267622.8	chr14	92040056	92040063	-	92040059	TRIP11	9321	3.77505714697923	5.14814578889912	4.06716495346902	5.78566358367136	4.36622776561485	5.85573762949284	6.58366681800322	5.43224258984929	4.51996498009742	4.84980429866315	6.54631952526091	5.2955693402565	4.77952594471064	7.61744004638746	6.07602376167183	8.50976854453883	9.98774472510527	8.36828918930438	7.24153236054745	7.05617372864214	7.4181435480223	9.38963565808038	10.3343322433504	5.30849043082147	7.02874593403898	4.59830675512029	5.83987841101526	5.86469143859015	6.40094396218704	5.36112061717221	4.38963818590154	6.82980723665885	5.87936213522073	6.76933942011619	3.76874843633178	6.61732419744131	6.02812897210641	8.5797701330368	5.95958852683193	6.61398005902887	3.9396515875811
chr14:92106562..92106565,chr14:92106555..92106642,-;peak:chr14:92106563..92106564,-;peakCounts:105	0.7768	TRUE	rDPI_14771	mediumpurple4	yellow	13	chr14_92106550_92106552_-_ENST00000647161.1	chr14	92106562	92106565	-	92106563	ATXN3	4287	0.492398758301638	0.617777494667894	0.834290246865441	0.602673289965766	0.335863674278065	1.25480092060561	0.263346672720129	0.28590750472891	0.393040433051949	0.469335899870628	0.446339967631426	0.500932234889128	1.39402840054061	1.00954024711159	1.10473159303124	0.709147378711569	0.234087766994655	0.782083101804149	1.00576838340937	0.862421233500706	0.946997048683697	1.78480677798222	1.50866164136503	0.468396214484247	0.577705145263477	0.444997427914867	0.814866755025385	0.799730650716839	1.4980932677459	0.893520102862034	1.28031113755462	1.02447108549883	0.383436660992656	0.776809441652678	0.434855588807513	1.38750346075382	1.05253045544715	0.839325339101426	0.662176502981326	1.69818406921012	0.6220502506707
chr14:92106577..92106597,chr14:92106555..92106642,-;peak:chr14:92106592..92106593,-;peakCounts:396	0.8106	TRUE	rDPI_14772	white	magenta	42	chr14_92106550_92106552_-_ENST00000647161.1	chr14	92106577	92106597	-	92106592	ATXN3	4287	4.84192112329943	10.2962915777982	7.09146709835624	6.26780221564397	4.45019368418437	6.27400460302804	5.79362679984283	8.38662013871469	6.28864692883119	11.1076162969382	6.84387950368185	5.29556934025651	9.1607580606954	7.06678172978113	8.46960887990619	7.09147378711569	5.61810640787172	5.00533185154655	6.03461030045621	5.72334091323196	5.36631660920761	10.3208391944189	7.69417437096164	5.30849043082147	6.06590402526651	5.48830161095003	7.46961192106603	6.26455676394858	6.12856336805141	5.21220060002854	8.7792763718031	6.48831687482591	5.87936213522073	6.54739386535828	3.33389284752427	6.72405523288392	5.35833686409459	9.13932035910441	6.45622090406792	8.49092034605059	6.6352026738208
chr14:92106609..92106616,chr14:92106555..92106642,-;peak:chr14:92106612..92106613,-;peakCounts:303	0.7896	TRUE	rDPI_14773	grey60	plum1	62	chr14_92106550_92106552_-_ENST00000647161.1	chr14	92106609	92106616	-	92106612	ATXN3	4287	0.328265838867759	1.09827110163181	0.41714512343272	0.241069315986307	0.587761429986615	0.627400460302804	0.263346672720129	0.85772251418673	0.786080866103899	0.547558549849066	0.29755997842095	0.715617478413041	0.796587657451773	2.29440965252635	2.11740221997655	1.10311814466244	2.26284841428166	1.64237451378871	2.11211360515968	1.56803860636492	1.18374631085462	2.87121090371053	1.96126013377453	2.42004710816861	2.21453639017666	1.3349922837446	1.49392238421321	2.13261506857824	1.4980932677459	1.19136013714938	2.01191750187154	2.27660241221962	1.15030998297796	0.887782219031632	1.73942235523006	1.49423449619643	0.861161281729487	1.77190904921412	2.06930157181664	2.50258704936227	2.6955510862397
chr14:92121682..92121687,chr14:92121650..92121771,-;peak:chr14:92121684..92121685,-;peakCounts:6375.4	0.8257	TRUE	rDPI_14774	NA	purple	NA	NA	chr14	92121682	92121687	-	92121684	NDUFB1	4707	80.6713299017517	40.498746872673	31.4944568191704	107.03477629792	137.452208698298	69.4323176068436	113.765762615096	140.571189825048	187.873326998832	96.5267500733924	95.6655330623356	121.368724338852	73.883505228652	61.6737314599081	24.4882169788592	96.7592201175341	72.0210029786888	186.213986539567	146.138146109382	140.653062990933	196.186221918973	72.4786752450171	89.9916669074239	127.325704303968	135.856993327794	231.695327467674	177.233519218022	329.355739653551	364.581425250526	15.9344418343729	23.0456004759831	13.5457843527067	19.9387063716181	26.8554121257069	15.9447049229421	14.7288828910791	16.6491181134368	17.1595402660736	21.9345966612564	29.6735321567242	77.9636314173943
chr14:92121689..92121698,chr14:92121650..92121771,-;peak:chr14:92121693..92121694,-;peakCounts:25043.4	0.8341	TRUE	rDPI_14775	NA	grey	NA	NA	chr14	92121689	92121698	-	92121693	NDUFB1	4707	208.612940600461	100.629089687015	242.98703439956	290.126921789521	326.039661805432	189.056672037911	285.46779322862	194.607708218811	288.884718293182	260.324979128241	263.786920870172	322.314112277233	182.617720470819	66.5378799232639	21.818448962367	91.7951884665531	61.5650827195942	161.187327281835	140.60642000063	136.262554893112	153.808103990378	65.2618478383934	65.6267813993788	86.5752336438383	94.1659386779468	191.200561527421	162.294295375889	254.714212253313	221.990184220529	30.3796834973091	34.9342038961331	19.6926108656997	30.1636839980889	33.1808604363072	26.2362871913866	25.1885243644541	24.5909388227198	22.475267413716	29.7979426341597	31.907984879369	81.3849077960833
chr14:92121701..92121711,chr14:92121650..92121771,-;peak:chr14:92121706..92121707,-;peakCounts:34403.4	0.8365	TRUE	rDPI_14776	NA	grey	NA	NA	chr14	92121701	92121711	-	92121706	NDUFB1	4707	255.062556800248	113.9456267943	302.534500769581	343.764844596474	371.969019262957	243.22224511072	337.347087754485	270.94501198143	359.435476026007	252.111600880506	248.165022003072	431.30265423954	231.707434861285	130.138915491294	65.547407853187	187.530084592615	143.495801167723	156.49482867101	145.635261917676	136.576162614384	154.991850301232	144.56934901656	170.101600063907	206.718862659048	223.09047026258	200.24884256169	163.788217760103	237.786580146473	223.352087191207	188.383821686746	209.056518603561	156.516415840099	245.782899696292	255.237387971594	216.847986952013	153.479228966461	199.980786534959	189.874043378945	208.999458753481	243.82348109501	390.336532295864
chr14:92121720..92121723,chr14:92121650..92121771,-;peak:chr14:92121721..92121722,-;peakCounts:8908.4	0.8093	TRUE	rDPI_14777	lightgreen	grey	NA	NA	chr14	92121720	92121723	-	92121721	NDUFB1	4707	39.1457012849802	15.2385115351414	45.155959611592	39.7764371377406	42.3188229590362	34.5070253166542	57.6729213257083	49.8432083244066	64.0655905874677	48.8891562365237	39.4266971407759	66.1230550053649	31.2660655549822	36.1598961238152	15.7424252006952	40.8941655057005	31.835936311273	61.8627733527082	57.9322588843796	46.1787369574469	49.3227629522759	42.6025617874887	44.2037860919953	42.0775932678349	38.8025289235302	80.099537024676	79.9927531183254	102.365523291755	98.8741556712295	45.8673652802511	59.4430171007501	28.4575301527453	53.4255080983101	56.8180620180244	50.878103890479	24.0144829745854	28.3226377102143	39.6348076797895	46.3523552086928	39.1476117007385	78.793031751622
chr14:92121904..92121932,chr14:92121855..92122045,-;peak:chr14:92121909..92121910,-;peakCounts:274.5	0.711	TRUE	rDPI_14778	grey60	lightgreen	134	chr14_92121775_92121777_-_ENST00000617122.1	chr14	92121904	92121932	-	92121909	NDUFB1	4707	3.03645900952677	1.51012276474374	0.62571768514908	3.73657439778775	2.43501163851597	2.92786881474642	3.16016007264154	6.09936010088342	7.66428844451302	4.38046839879252	5.05851963315616	5.2955693402565	2.38976297235532	6.24079425487165	3.49831671126561	7.87941531901744	5.6961356635366	11.0273717354385	10.8622985408212	9.87864322009899	12.6266273157826	7.60482888009816	7.9204736171664	6.32334889553734	7.99158784281144	9.64161093815546	10.1858344378173	10.7963637846773	14.29998119212	1.78704020572407	2.9264254572677	1.70745180916471	2.81186884727948	2.6633466570949	1.73942235523005	2.02788967340944	2.1050609108943	2.33145927528174	3.22811045203396	2.94947759389126	4.87272696358715
chr14:92121966..92121975,chr14:92121938..92122102,+;peak:chr14:92121972..92121973,+;peakCounts:1791	0.7596	TRUE	rDPI_14779	NA	blue	NA	NA	chr14	92121966	92121975	+	92121972	CPSF2	53981	12.3099689575409	22.7204834150081	15.1215107244361	14.946297591151	13.7704106454007	14.0119436134293	9.21713354520452	15.7249127600901	12.5772938576624	18.8516586448035	14.4316589534161	12.1654971330217	16.5291938921243	9.08586222400431	7.18075535470308	6.06714979564342	8.58321812313734	8.52470580966521	7.74441655225213	9.48663356850776	7.4181435480223	8.38083182704694	10.5606314895552	9.05566014669544	7.12503012491622	10.2349408420419	9.37096768279192	12.7956904114694	12.2571267361028	8.04168092575831	8.59637478072386	8.87874940765651	7.66873321985311	8.4339310808005	7.53749687266356	6.72405523288392	9.5684586858832	9.04606198809314	9.84987548184722	9.83159197963751	6.73887771559925
chr14:92121983..92121987,chr14:92121938..92122102,+;peak:chr14:92121984..92121985,+;peakCounts:941	0.7594	TRUE	rDPI_14780	NA	grey	NA	NA	chr14	92121983	92121987	+	92121984	CPSF2	53981	11.5713708200885	14.3461662650655	10.0114829623853	12.8972084052674	9.65608063549438	7.52880552363365	10.270520236085	9.72085516078295	11.9877332080845	12.6720692965069	15.7706788563104	10.0902064456239	10.8535068327804	2.29440965252634	0.644426762601558	1.89105967656419	1.87270213595724	1.87699944432996	2.41384412018248	1.25443088509194	1.57832841447283	2.32800884084637	2.71559095445705	1.63938675069487	2.40710477193116	2.37331961554595	1.76554463588834	2.26590351036438	2.85999623842399	1.19136013714938	2.37772068403	1.47979156794275	1.02249776264708	0.665836664273724	1.30456676642254	1.28077242531122	0.861161281729488	1.67865067820285	2.23484569756197	1.34067163358693	5.1837520889225
chr14:92513659..92513667,chr14:92513615..92513713,+;peak:chr14:92513664..92513665,+;peakCounts:336.6	0.6387	TRUE	rDPI_14781	brown	yellow	271	chr14_92513933_92513935_+_ENST00000216487.12	chr14	92513659	92513667	+	92513664	RIN3	79890	0.656531677735518	0.617777494667894	0.730003966007261	1.20534657993153	0.671727348556131	0.627400460302804	0.790040018160387	1.42953752364455	0.786080866103899	0.860449149762818	1.1902399136838	0.858740974095649	0.697014200270302	2.56973881082951	2.11740221997655	1.73347137018384	0.858321812313735	2.42445761559286	1.60922941345499	1.80324439731965	0.631331365789132	2.01760766206686	1.88582705170629	2.42004710816861	0.866557717895216	2.52165209151757	1.08648900670051	2.6657688357228	1.77047386188152	1.19136013714938	1.46321272863385	0.796810844276866	0.639061101654427	1.55361888330536	0.289903725871675	1.81442760252423	1.24389962916482	1.67865067820285	2.23484569756197	1.60880596030432	2.073500835569
chr14:92513778..92513785,chr14:92513743..92513794,+;peak:chr14:92513781..92513782,+;peakCounts:448.2	0.5933	TRUE	rDPI_14782	brown	yellow	154	chr14_92513933_92513935_+_ENST00000216487.12	chr14	92513778	92513785	+	92513781	RIN3	79890	2.62612671094207	1.85333248400368	1.46000793201452	1.44641589591784	1.5113865342513	1.88220138090841	0.263346672720129	1.62014252679716	2.94780324788962	2.65957009926689	3.42193975184093	1.93216719171521	1.09530802899619	2.5697388108295	2.39358511823436	2.20623628932489	1.79467288029235	1.64237451378871	1.30749889843218	1.48963667604667	1.42049557302555	2.40560913554125	3.54535485720781	2.02971692943174	1.44426286315869	2.07665466360271	1.22230013253808	2.93234571929508	1.36190297067809	1.34028015429305	2.74352386618846	2.3904325328306	1.53374664397062	1.99750999282117	2.02932608110172	1.92115863796684	1.24389962916482	2.33145927528174	1.48989713170798	1.25129352468114	1.2441005013414
chr14:92513827..92513838,chr14:92513819..92513937,+;peak:chr14:92513833..92513834,+;peakCounts:137.7	0.6864	TRUE	rDPI_14783	red	yellow	102	chr14_92513933_92513935_+_ENST00000216487.12	chr14	92513827	92513838	+	92513833	RIN3	79890	0.492398758301637	1.30419693318778	0.5214314042909	0.482138631972613	0.923625104264681	0.836533947070405	0.526693345440258	1.62014252679716	0.786080866103899	1.09511709969813	0.5951199568419	0.644055730571737	0.796587657451774	0.458881930505268	0.184121932171874	0.551559072331221	0.46817553398931	0.625666481443319	0.201153676681874	0.470411581909476	0.394582103618207	0.620802357559033	0.226299246204754	0.312264142989498	0.288852572631738	0.593329903886489	1.35811125837564	0.933019092502978	1.08952237654248	0.893520102862034	0.182901591079231	0.569150603054905	0.639061101654427	0.443891109515816	1.01466304055086	0.640386212655611	0.47842293429416	1.2123588231465	0.662176502981325	0.62564676234057	0.31102512533535
chr14:92652235..92652252,chr14:92652211..92652307,+;peak:chr14:92652240..92652241,+;peakCounts:170.1	0.4083	NOT	rDPI_14784	NA	grey	NA	NA	chr14	92652235	92652252	+	92652240	AL159141.1	NA	1.47719627490491	2.26518414711561	1.46000793201452	2.77229713384253	1.59535245282081	1.04566743383801	1.31673336360065	2.19195753625498	0.39304043305195	1.01689444971969	1.48779989210475	1.7174819481913	1.19488148617766	0.734211088808429	0.460304830429685	0.709147378711569	0.15605851132977	0.391041550902074	0.301730515022811	0.156803860636492	0.315665682894566	0.620802357559032	0.678897738614263	0.234198107242124	0.192568381754492	0.889994855829732	0.543244503350257	0.39986532535842	0.953332079474665	0.744600085718361	0.548704773237693	0.341490361832943	0.127812220330885	0.443891109515816	0.869711177615026	0.426924141770408	0.574107521152992	1.2123588231465	0.827720628726657	0.178756217811591	0.31102512533535
chr14:92652483..92652489,chr14:92652468..92652523,+;peak:chr14:92652483..92652484,+;peakCounts:104.4	0.4182	NOT	rDPI_14785	NA	black	NA	NA	chr14	92652483	92652489	+	92652483	AL159141.1	NA	0.820664597169397	0.480493606963917	0.521431404290901	1.08481192193838	0.335863674278065	0.209133486767601	0.263346672720129	0.0953025015763034	0.196520216525975	0.234667949935314	0.446339967631426	0.500932234889128	0.796587657451774	0	0	0.236382459570523	0.15605851132977	0	0.201153676681874	0	0.157832841447283	0.388001473474396	0.226299246204754	0.0780660357473746	0.192568381754492	0.593329903886489	0.543244503350257	0	0.272380594135618	0.446760051431017	0	0.113830120610981	0.511248881323542	0.443891109515816	0.289903725871675	0.106731035442602	0.47842293429416	1.11910045213523	0.0827720628726657	0.0893781089057957	0.4147001671138
chr14:92748623..92748633,chr14:92748502..92748689,-;peak:chr14:92748627..92748628,-;peakCounts:5230.8	0.6742	TRUE	rDPI_14786	NA	grey	NA	NA	chr14	92748623	92748633	-	92748627	LGMN	5641	22.6503428818754	27.4567775407952	31.3901705383122	34.593446844035	29.9758329293173	23.6320840047389	22.6478138539311	19.0605003152607	20.2415823021754	41.4580044885721	41.658396978933	21.6832095959151	24.0967766379162	10.278955243318	8.28548694773432	23.7170401102425	29.885204919651	12.2787046983251	18.8078687697552	18.189247833833	23.5960097963688	19.0120722002454	20.3669321584279	22.9514145097281	25.419026391593	17.651564640623	15.7540905971575	17.7273627575566	20.8371154513749	11.4668413200628	13.1689145577046	17.4160084534801	17.2546497446695	20.4189910377275	12.6108120754179	13.9817656429808	21.1462936958018	42.898850665184	32.3638765832123	15.8199252763259	20.2166331467977
chr14:92748647..92748650,chr14:92748502..92748689,-;peak:chr14:92748649..92748650,-;peakCounts:119.8	0.6779	TRUE	rDPI_14787	NA	midnightblue	NA	NA	chr14	92748647	92748650	-	92748649	LGMN	5641	0.984797516603276	2.12790025941164	2.0857256171636	1.08481192193838	1.25948877854274	1.46393440737321	2.10677338176103	2.00135253310237	2.3582425983117	2.65957009926689	1.7853598705257	0.715617478413041	1.59317531490354	1.74375133592002	1.01267062694531	2.12744213613471	2.65299469260609	2.1116243748712	3.11788198856904	1.80324439731966	2.60424188388016	2.40560913554126	1.65952780550153	2.57617917966336	1.54054705403594	2.6699845674892	1.62973351005077	1.19959597607526	2.45142534722057	1.48920017143672	1.64611431971308	1.70745180916471	1.27812220330885	2.8852922118528	2.3192298069734	1.60096553163903	1.43526880288248	10.1651624402284	6.95285328130392	4.91579598981876	4.66537688003025
chr14:92794305..92794310,chr14:92794283..92794439,+;peak:chr14:92794305..92794306,+;peakCounts:619.5	0.7334	TRUE	rDPI_14788	NA	grey	NA	NA	chr14	92794305	92794310	+	92794305	GOLGA5	9950	5.41638634131802	5.62863939586304	5.00574148119264	4.21871302976037	4.19829592847582	3.13700230151402	2.63346672720129	3.81210006305214	2.75128303136365	4.84980429866315	4.76095965473521	4.00745787911303	5.37696668779947	4.31349014674953	5.15541410081246	4.25488427226942	3.74540427191448	6.17845650425277	6.0346103004562	4.39050809782178	4.97173450558941	6.44082445967496	8.22220594543939	4.05943385886348	4.04393601684434	3.41164694734731	2.44460026507615	3.19892260286736	4.08570891203428	3.42516039430446	4.02383500374309	3.87022410077335	2.30061996595593	4.1059927630213	3.4788447104601	4.37597245314668	4.40149099550627	5.87527737370997	5.13186789810527	5.00517409872455	4.87272696358715
chr14:92794323..92794340,chr14:92794283..92794439,+;peak:chr14:92794328..92794329,+;peakCounts:1804.5	0.7462	TRUE	rDPI_14789	NA	black	NA	NA	chr14	92794323	92794340	+	92794328	GOLGA5	9950	16.4953584031049	20.2493734363365	15.2257970052943	10.7275845613906	13.9383424825397	11.7114752589857	16.5908403813681	14.2953752364455	15.1320566725	16.6614244454073	12.6462990828904	15.528899281563	18.0227957498464	19.6401466256255	20.7137173693358	15.837624791225	19.3512554048915	19.0046193738408	21.4228665666195	15.5235822030127	17.4405289799248	27.8585057954616	32.5116583714164	16.9403297571803	17.7162911214133	16.0199074049352	17.5196352330458	13.1955557368278	15.1171229745268	20.4020423486831	22.8626988849039	14.0011048351506	16.1043397616916	13.5386788402324	11.3062453089953	14.4086897847513	12.9174192259423	23.4078511238286	20.7757877810391	21.1826118106736	14.4108308072045
chr14:93115219..93115225,chr14:93115087..93115443,-;peak:chr14:93115219..93115220,-;peakCounts:134.6	0.657	TRUE	rDPI_14790	brown	yellow	58	chr14_93115161_93115163_-_ENST00000354313.7	chr14	93115219	93115225	-	93115219	ITPK1	3705	1.2309968957541	1.23555498933579	1.87715305544724	2.16962384387676	2.0151820456684	1.25480092060561	1.58008003632077	2.7637725457128	0.786080866103898	1.48623034959032	0.743899946052376	1.64592020035	1.69274877208502	1.10131663321264	1.47297545737499	1.89105967656419	1.0143803236435	2.6590825461341	2.51442095852342	0.940823163818952	1.65724483519647	1.62960618859246	3.24362252893481	1.48325467920011	2.59967315368565	2.6699845674892	2.30878913923859	1.59946130143368	1.77047386188152	0.893520102862034	2.19481909295077	1.82128192977569	1.27812220330885	1.33167332854745	1.59447049229421	1.70769656708163	2.58348384518846	1.77190904921412	1.48989713170798	1.34067163358693	0.51837520889225
chr14:93115274..93115287,chr14:93115087..93115443,-;peak:chr14:93115279..93115280,-;peakCounts:3450.6	0.5278	NOT	rDPI_14791	brown	yellow	118	chr14_93115161_93115163_-_ENST00000354313.7	chr14	93115274	93115287	-	93115279	ITPK1	3705	12.1458360381071	20.2493734363365	23.777272035665	21.5757037807744	24.9378778151463	14.6393440737321	8.69044019976426	17.3450552868872	8.45036931061692	16.1920885455366	9.07557934183898	13.882979081213	14.9360185772208	10.5542844016212	18.3201322511015	21.8259804336783	20.7557820068594	19.1610359942017	23.2332496567564	11.6818876174187	14.5995378338737	13.7352521609936	25.9489802314785	12.6466977910747	17.0423017852726	23.5848636794879	32.730481326853	18.6603818500596	21.7904475308495	11.7646813543501	17.5585527436062	12.4074831465969	15.3374664397062	18.8653721544222	12.465860212482	13.3413794303253	23.4427237804138	16.973023524051	12.4985814937725	12.7810695735288	20.2166331467977
chr14:93115890..93115907,chr14:93115772..93115943,-;peak:chr14:93115894..93115895,-;peakCounts:989.1	0.7466	TRUE	rDPI_14792	brown	yellow	733	chr14_93115161_93115163_-_ENST00000354313.7	chr14	93115890	93115907	-	93115894	ITPK1	3705	5.08812050245026	10.7767851847621	5.52717288548354	6.87047550560974	7.55693267125648	6.27400460302804	6.84701349072335	7.91010763083318	8.45036931061691	6.96181584808098	7.88533942815518	6.65524254924128	11.3513741186878	10.4625080155201	11.7838036589999	9.14012177006023	9.90971546944039	8.13366425876314	7.34210919888838	10.1138490110537	7.49705996874593	5.74242180742105	6.56267813993787	10.7731129331377	10.4949768056198	7.56495627455273	10.8648900670051	14.6617285964754	11.8485558448994	11.4668413200628	10.6082922825954	10.1308807343773	7.92435766051489	4.21696554040025	7.97235246147106	7.57790351642473	6.8892902538359	4.47640180854094	9.43601516748389	11.4403979399418	14.514505848983
chr14:93115913..93115918,chr14:93115772..93115943,-;peak:chr14:93115914..93115915,-;peakCounts:309.1	0.7746	TRUE	rDPI_14793	magenta	grey	753	chr14_93115161_93115163_-_ENST00000354313.7	chr14	93115913	93115918	-	93115914	ITPK1	3705	2.54406025122513	3.15752941719146	1.46000793201452	1.20534657993153	2.93880714993308	1.25480092060561	3.42350674536168	2.9543775488654	1.37564151568182	2.58134744928845	2.08291984894666	1.86060544387391	2.68848334389974	2.47796242472845	2.4856460843203	3.3881485871775	3.19919948226028	2.34624930541244	2.2126904435006	2.82246949145685	2.68315830460381	1.55200589389758	1.73496088756978	2.88844332265286	2.79224153544014	1.63165723568785	3.3952781459391	3.59878792822578	3.67713802083085	2.6805603085861	4.57253977698077	3.30107349771845	2.81186884727948	1.66459166068431	1.73942235523005	3.84231727593367	4.11443723492977	1.77190904921412	1.98652950894398	3.03885570279706	4.5617018382518
chr14:93115923..93115926,chr14:93115772..93115943,-;peak:chr14:93115925..93115926,-;peakCounts:431.1	0.7563	TRUE	rDPI_14794	yellowgreen	yellow	764	chr14_93115161_93115163_-_ENST00000354313.7	chr14	93115923	93115926	-	93115925	ITPK1	3705	1.72339565405573	2.05925831555964	2.39858445973814	0.602673289965767	1.5113865342513	1.25480092060561	0.790040018160387	0.857722514186731	1.17912129915585	1.72089829952563	1.33901990289428	1.50279670466738	3.38549754417004	1.28486940541475	2.02534125389061	2.36382459570523	2.1067899029519	1.64237451378871	1.50865257511405	1.72484246700141	2.05182693881468	2.17280825145662	2.03669321584279	3.43490557288448	1.54054705403594	2.6699845674892	1.76554463588834	2.53248039393666	3.26856712962742	1.93596022286774	1.82901591079231	3.75639398016237	2.81186884727948	1.55361888330536	1.30456676642254	2.24135174429464	2.6791684320473	1.95842579123666	1.32435300596265	2.86009948498546	2.79922612801815
chr14:93184207..93184209,-	0.6419	TRUE	rDPI_14795	green	black	NA	NA	chr14	93184207	93184209	-	93184208	MOAP1	64112	1.39512981518797	0.549135550815906	1.35572165115634	0.602673289965767	1.0075910228342	0.836533947070406	0.263346672720129	0.85772251418673	1.17912129915585	0.782226499784379	0.743899946052376	0.787179226254345	0.59744074308883	0.0917763861010537	0.368243864343748	0.236382459570523	0.31211702265954	0	0.402307353363747	0.470411581909476	0.315665682894566	0.465601768169275	0.52803157447776	0.780660357473746	0.385136763508985	0.148332475971622	0.271622251675128	0.533153767144559	0.408570891203428	0.446760051431017	0.365803182158462	0.341490361832943	0.127812220330885	0.665836664273724	0.144951862935838	0.320193106327806	0.669792108011824	0.839325339101426	0.744948565853991	0.625646762340569	0.10367504177845
chr14:93184860..93184868,chr14:93184821..93184938,-;peak:chr14:93184864..93184865,-;peakCounts:420.2	0.8402	TRUE	rDPI_14796	turquoise	yellow	624	chr14_93184240_93184242_-_ENST00000298894.5	chr14	93184860	93184868	-	93184864	MOAP1	64112	3.03645900952677	1.37283887703976	2.71144330231268	3.85710905578091	2.09914796423791	0.836533947070405	3.42350674536168	1.71544502837346	1.37564151568182	3.59824189900815	3.86827971947236	1.93216719171521	2.09104260081091	3.02862074133477	3.59037767735154	8.27338608496831	7.10066226550454	5.78741495335069	4.72711140202403	7.99699689246109	4.97173450558942	5.04401915516714	7.9204736171664	9.13372618244283	5.87333564351202	3.11498199540407	4.88920053015231	6.66442208930698	5.71999247684799	3.57408041144814	3.10932704834693	3.75639398016238	4.3456154912501	3.66210165350548	3.18894098458843	4.05577934681887	5.74107521152991	5.03595203460855	3.31088251490663	5.63082086106513	7.4646030080484
chr14:93184871..93184878,chr14:93184821..93184938,-;peak:chr14:93184874..93184875,-;peakCounts:322.2	0.8693	TRUE	rDPI_14797	pink	yellow	634	chr14_93184240_93184242_-_ENST00000298894.5	chr14	93184871	93184878	-	93184874	MOAP1	64112	5.33431988160108	3.77530691185935	8.23861618779623	6.50887153163029	4.78605735846244	4.39180322211963	10.0071735633649	5.90875509773081	9.62949060977276	5.47558549849065	6.39753953605044	5.15244584457389	5.17781977343653	1.92730410812213	2.02534125389061	6.53991471478448	5.1499308738824	4.92712354136614	4.82768824036497	7.29137951959688	5.44523302993126	2.87121090371053	5.2803157447776	7.10400925301108	4.81420954386231	1.77998971165947	3.66690039761423	6.66442208930699	4.90285069444113	1.48920017143672	3.10932704834693	2.39043253283059	1.78937108463239	1.99750999282117	2.46418166990924	2.24135174429464	3.15759136634145	3.54381809842823	1.73821332032598	4.2007711185724	10.6785293031803
chr14:93184880..93184889,chr14:93184821..93184938,-;peak:chr14:93184884..93184885,-;peakCounts:1103.2	0.8442	TRUE	rDPI_14798	turquoise	black	644	chr14_93184240_93184242_-_ENST00000298894.5	chr14	93184880	93184889	-	93184884	MOAP1	64112	1.96959503320655	1.64740665244772	3.96287867261084	2.16962384387676	1.84725020852936	2.30046835444361	2.63346672720129	2.09665503467868	3.34084368094157	5.00624959862003	2.38047982736761	2.71934641796955	3.28592408698857	3.85460821624425	4.14274347386716	9.06132761687005	6.2423404531908	10.4799135641756	7.04037868386558	7.52658531055162	9.54888690756062	6.44082445967497	8.29763902750765	10.0705186114113	9.33956651509289	5.63663408692164	6.38312291436552	9.73005625038821	7.3542760416617	4.02084046287915	4.20673659482232	6.82980723665886	3.96217883025744	7.43517608438991	4.92836333981848	5.01635866580229	7.46339777498889	7.55392805191283	5.13186789810527	8.58029845495638	9.43442880183895
chr14:93184892..93184903,chr14:93184821..93184938,-;peak:chr14:93184897..93184898,-;peakCounts:2464.2	0.8177	TRUE	rDPI_14799	black	brown	657	chr14_93184240_93184242_-_ENST00000298894.5	chr14	93184892	93184903	-	93184897	MOAP1	64112	7.05771553565681	5.35407162045508	9.80291040066893	9.16063400747965	7.97676226410405	8.36533947070405	7.3737068361636	8.19601513556209	6.87820757840911	9.15205004747724	6.84387950368186	6.58368080139998	9.55905188942128	11.1049427182275	10.4949501337968	17.0195370890777	12.4846809063816	25.652325739176	21.6240202433014	25.0886177018387	22.7279291684087	18.0808686639068	24.5157516721817	23.4198107242124	21.2788061838714	19.1348894003392	17.3838241072082	25.3248039393666	21.3818766396461	9.53088109719502	11.5228002379915	14.0011048351506	12.6534098127576	18.0885627127695	14.7850900194554	15.9029242809477	12.534680878507	18.7449325732652	16.0577801972971	22.8807958798837	27.7849111966245
chr14:93184969..93184998,chr14:93184922..93185090,+;peak:chr14:93184993..93184994,+;peakCounts:511.5	0.6731	TRUE	rDPI_14800	cyan	brown	397	chr14_93185388_93185390_+_ENST00000415050.2	chr14	93184969	93184998	+	93184993	TMEM251	26175	7.22184845509069	13.8656726581016	9.80291040066892	8.67849537550704	8.81642144979921	8.57447295747165	9.74382689064477	9.24434265290143	11.0051321254546	13.1414051963776	15.026778910258	8.01491575822606	10.1564926325101	6.42434702707376	4.2348044399531	10.7160048338637	11.3922713270732	7.66441439768065	6.0346103004562	7.91859496214285	10.0223854319025	8.84643359521622	9.12740293025842	11.3976412191167	11.746671287024	4.89497170706354	6.24731178852795	7.73072962359612	9.94189168595007	4.61652053145384	5.66994932345616	7.05746747788081	6.51842323687515	5.5486388689477	5.94302638036934	8.64521387085075	11.6735195967775	8.39325339101425	5.21463996097794	7.68651736589843	8.9160535929467
chr14:93185001..93185009,chr14:93184922..93185090,+;peak:chr14:93185005..93185006,+;peakCounts:380.5	0.6467	TRUE	rDPI_14801	lightcyan	lightcyan	385	chr14_93185388_93185390_+_ENST00000415050.2	chr14	93185001	93185009	+	93185005	TMEM251	26175	1.64132919433879	2.53975192252356	2.0857256171636	2.65176247584937	2.85484123136356	1.25480092060561	1.05338669088052	2.57316754256019	2.55476281483767	3.67646454898658	2.08291984894665	1.86060544387391	0.697014200270301	1.56019856371791	1.47297545737499	2.44261874889541	1.32649734630304	1.79879113414954	1.81038309013686	1.80324439731966	2.20965978026196	2.25040854615149	2.48929170825229	2.49811314391598	2.98480991719463	1.18665980777298	1.08648900670051	3.3322110446535	2.45142534722057	1.6381201885804	1.64611431971308	1.02447108549883	1.27812220330885	1.55361888330536	2.02932608110173	1.70769656708163	1.8180071503178	1.86516742022539	2.15207363468931	1.69818406921012	1.4514505848983
chr14:93185016..93185026,chr14:93184922..93185090,+;peak:chr14:93185020..93185021,+;peakCounts:526.5	0.5924	TRUE	rDPI_14802	lightgreen	grey	370	chr14_93185388_93185390_+_ENST00000415050.2	chr14	93185016	93185026	+	93185020	TMEM251	26175	1.14893043603716	3.77530691185935	3.44144726831994	2.16962384387676	2.26707980137694	2.50960184121122	1.05338669088052	2.28726003783128	5.10952562967534	3.28535129909439	3.12437977341998	2.50466117444564	2.19061605799237	1.92730410812213	1.93328028780467	1.33950060423296	1.63861436896258	1.32954127306705	1.81038309013686	1.17602895477369	2.52532546315652	2.63841001962589	2.41385862618404	2.34198107242124	2.50338896280841	0.741662379858111	1.08648900670051	2.53248039393666	2.45142534722057	2.53164029144243	1.09740954647539	1.8212819297757	1.15030998297797	2.33042832495803	1.30456676642254	2.77500692150765	1.53095338974131	1.77190904921412	1.82098538319865	2.0556965048333	1.2441005013414
chr14:93185033..93185039,chr14:93184922..93185090,+;peak:chr14:93185035..93185036,+;peakCounts:198.5	0.6588	TRUE	rDPI_14803	pink	grey	355	chr14_93185388_93185390_+_ENST00000415050.2	chr14	93185033	93185039	+	93185035	TMEM251	26175	0.820664597169397	1.78469054015169	2.0857256171636	1.68748521190415	0.839659185695163	0.627400460302804	1.8434267090409	1.71544502837346	2.35824259831169	1.32978504963344	1.48779989210475	1.57435845250869	0.995734571814717	1.1930930193137	0.736487728687496	0.70914737871157	1.17043883497328	1.09491634252581	1.60922941345499	1.09762702445544	1.3415791523019	1.62960618859246	1.20692931309202	2.10778296517911	1.44426286315869	1.63165723568785	1.22230013253808	2.13261506857824	1.4980932677459	0.297840034287344	1.28031113755462	0.910640964887848	1.53374664397062	0.665836664273724	1.01466304055086	1.28077242531122	1.05253045544715	0.839325339101426	0.496632377235994	0.983159197963753	1.0367504177845
chr14:93185053..93185061,chr14:93184922..93185090,+;peak:chr14:93185056..93185057,+;peakCounts:194.5	0.591	TRUE	rDPI_14804	brown	brown	334	chr14_93185388_93185390_+_ENST00000415050.2	chr14	93185053	93185061	+	93185056	TMEM251	26175	0.574465218018578	2.74567775407953	1.98143933630542	1.92855452789045	1.67931837139033	1.04566743383801	2.37012005448116	1.42953752364455	3.53736389746755	1.72089829952563	1.63657988131523	1.43123495682608	1.3940284005406	0.825987474909483	0.644426762601558	0.630353225521394	0.62423404531908	0.547458171262905	0.603461030045621	0.862421233500706	0.710247786512773	1.00880383103343	0.980630066887268	0.780660357473746	1.34797867228145	0.444997427914867	0.950677880862949	1.9993266267921	1.4980932677459	1.48920017143673	0.731606364316924	0.796810844276866	0.639061101654427	0.443891109515816	0.434855588807513	1.06731035442602	1.14821504230598	0.746066968090156	0.57940444010866	0.715024871246365	0.72572529244915
chr14:93206994..93206996,chr14:93206981..93207134,-;peak:chr14:93206994..93206995,-;peakCounts:24.7	0.804	TRUE	rDPI_14805	green	black	NA	NA	chr14	93206994	93206996	-	93206994	GON7	84520	0.246199379150819	0.343209719259941	0.31285884257454	0.482138631972614	0.251897755708549	0	0.526693345440258	0.476512507881517	0.786080866103899	0.312890599913752	0.446339967631426	0.644055730571737	0.298720371544415	0.183552772202107	0.184121932171874	0.709147378711569	0.31211702265954	0.312833240721659	1.30749889843218	0.313607721272984	0.236749262170924	0.388001473474396	0.603464656546011	0.624528285978997	0.385136763508985	0.296664951943244	0	0.533153767144559	0.680951485339046	0.595680068574689	0.365803182158462	0.113830120610981	0.255624440661771	0.332918332136862	0.289903725871675	0.213462070885204	0.191369173717664	0.373033484045078	0.165544125745331	0.178756217811591	0.2073500835569
chr14:93207023..93207030,chr14:93206981..93207134,-;peak:chr14:93207026..93207027,-;peakCounts:67.7	0.638	TRUE	rDPI_14806	magenta	blue	NA	NA	chr14	93207023	93207030	-	93207026	GON7	84520	0.656531677735517	0.755061382371871	0.5214314042909	0.843742605952073	0.755693267125647	0.418266973535202	1.58008003632077	0.571815009457821	1.96520216525975	0.860449149762817	2.52925981657808	1.00186446977826	0.697014200270302	1.83552772202107	1.19679255911718	1.02432399147227	2.02876064728701	1.01670803234539	1.60922941345499	0.548813512227722	1.10482989013098	0.93120353633855	0.452598492409509	0.85872639322112	1.82939962666768	0.889994855829733	1.9013557617259	1.73274974321982	1.63428356481371	0.446760051431017	1.46321272863385	0.910640964887848	0.511248881323541	1.22070055116849	1.01466304055086	1.17404138986862	0.765476694870656	0.746066968090157	0.910492691599322	2.1450746137391	1.0367504177845
chr14:93207042..93207057,chr14:93206981..93207134,-;peak:chr14:93207047..93207048,-;peakCounts:839.7	0.718	TRUE	rDPI_14807	turquoise	grey	12	chr14_93207035_93207037_-_ENST00000306954.5	chr14	93207042	93207057	-	93207047	GON7	84520	3.36472484839452	4.39308440652725	4.58859635775992	3.6160397397946	3.02277306850259	4.39180322211963	3.42350674536168	5.43224258984929	8.05732887756496	5.94492139836128	8.18289940657614	3.4349638963826	6.07398088806977	4.40526653285057	2.94595091474998	6.69750302116481	8.03701333348315	5.31816509226821	5.12941875538777	6.19375249514143	6.0765643957204	5.1992197445569	4.07338643168558	4.76202818058985	7.22131431579347	3.55997942331894	5.43244503350256	4.79838390430103	4.08570891203428	2.38272027429876	2.9264254572677	4.43937470382825	4.21780327091922	4.21696554040025	3.18894098458843	6.51059316199872	5.93244438524758	4.10336832449586	2.73147807479796	4.91579598981876	5.1837520889225
chr14:93207060..93207081,chr14:93206981..93207134,-;peak:chr14:93207065..93207066,-;peakCounts:608.7	0.7378	TRUE	rDPI_14808	red	blue	30	chr14_93207035_93207037_-_ENST00000306954.5	chr14	93207060	93207081	-	93207065	GON7	84520	5.49845280103496	5.76592328356701	5.214314042909	4.21871302976037	4.53415960275388	5.43747065595764	6.05697347256296	7.43359512295166	9.23645017672081	8.76093679758506	10.5633792339437	6.29743381003475	7.76672966015479	4.31349014674952	3.40625574517967	4.88523749779081	6.32036970885568	3.6757905784795	4.32480404866027	6.50736021641442	4.81390166414213	3.49201326126956	2.11212629791104	6.08915078829522	4.81420954386231	5.48830161095003	4.61757827847718	7.33086429823769	6.94570515045827	3.57408041144814	5.12124455021847	5.35001566871611	3.83436660992656	2.77431943447385	3.47884471046011	3.94904831137627	5.45402145095342	4.75617692157474	2.23484569756197	4.2901492274782	3.83597654580265
chr14:93207090..93207096,chr14:93206981..93207134,-;peak:chr14:93207095..93207096,-;peakCounts:267.7	0.7453	TRUE	rDPI_14809	turquoise	magenta	60	chr14_93207035_93207037_-_ENST00000306954.5	chr14	93207090	93207096	-	93207095	GON7	84520	1.2309968957541	1.92197442785566	1.14714908943998	0.72320794795892	0.587761429986614	0.836533947070405	1.05338669088052	0.667117511034124	1.17912129915585	1.72089829952563	1.93413985973618	1.50279670466738	1.29445494335913	0.917763861010537	1.19679255911718	0.945529838282092	1.40452660196793	1.40774958324747	1.40807573677311	1.80324439731966	1.10482989013098	1.16400442042319	0.678897738614263	1.24905657195799	1.82939962666768	1.3349922837446	0.814866755025385	1.46617285964754	1.63428356481371	0.893520102862034	1.28031113755462	1.47979156794275	1.53374664397063	0.665836664273724	1.01466304055086	1.92115863796683	1.91369173717663	1.11910045213523	0.744948565853992	0.715024871246366	1.34777554311985
chr14:93207252..93207261,chr14:93207202..93207393,+;peak:chr14:93207256..93207257,+;peakCounts:3438.9	0.8001	TRUE	rDPI_14810	turquoise	grey	38	chr14_93207292_93207294_+_ENST00000554232.5	chr14	93207252	93207261	+	93207256	UBR7	55148	13.0485670949934	12.1496240618019	14.0786479158543	9.40170332346596	9.2362510426468	11.2932082854505	18.9609604358493	12.0081151986142	11.9877332080844	13.4542957962913	12.4975190936799	10.3048916891478	15.9317531490355	10.278955243318	13.256779116375	12.0555054380966	11.548329838403	9.30678891146937	6.23576397713809	11.1330741051909	10.8115496391389	12.1056459724011	12.597324705398	12.9589619340642	12.9983657684282	10.2349408420419	11.9513790737057	15.19488236362	12.6656976273063	12.5092814400685	11.3398986469123	15.5947265237044	9.71372874514729	9.32171329983214	6.08797824330518	11.9538759695714	10.4296199676127	9.69887058517203	8.9393827902479	11.5297760488477	8.39767838405445
chr14:93207266..93207277,chr14:93207202..93207393,+;peak:chr14:93207270..93207271,+;peakCounts:2840.9	0.8196	TRUE	rDPI_14811	turquoise	purple	24	chr14_93207292_93207294_+_ENST00000554232.5	chr14	93207266	93207277	+	93207270	UBR7	55148	10.5865733034852	28.3491228108712	19.5015345204797	13.1382777212537	15.7855926910691	14.2210771001969	13.4306803087266	10.8644851796986	11.2016523419806	15.175194095817	13.8365389965742	9.37458896721084	14.8364451200393	14.4088926178654	13.9932668450624	12.3706820508574	13.7331489970198	10.3234969438148	6.8392250071837	11.3682798961457	11.0482989013098	11.7176444989267	12.3710254591932	15.9254712924644	12.7095131957965	9.49327846218382	10.7290789411676	12.5291135278971	10.3504625771535	19.8063622801084	16.8269463792893	12.5213132672079	12.6534098127576	11.7631144021691	9.27691922789361	14.5154208201938	10.812358315048	10.3516791822509	12.9124418081358	12.9598257913404	9.9528040107312
chr14:93207281..93207283,chr14:93207202..93207393,+;peak:chr14:93207281..93207282,+;peakCounts:614.9	0.7959	TRUE	rDPI_14812	red	grey	13	chr14_93207292_93207294_+_ENST00000554232.5	chr14	93207281	93207283	+	93207281	UBR7	55148	1.72339565405573	4.25580051882327	3.44144726831995	2.0490891858836	2.01518204566839	2.09133486767601	2.89681339992142	2.09665503467867	0.982601082629873	1.6426756495472	1.93413985973618	1.28811146114347	2.38976297235532	3.02862074133477	2.76182898257811	2.4426187488954	1.63861436896258	1.79879113414954	1.50865257511405	1.64644053668317	2.84099114605109	2.32800884084637	1.58409472343328	3.6691036801266	1.73311543579043	1.92832218763109	1.62973351005077	1.3328844178614	2.45142534722057	5.80788066860322	4.93834295913924	2.73192289466354	4.08999105058833	3.44015609874757	1.01466304055086	2.77500692150765	2.77485301890613	2.42471764629301	3.97305901788796	2.59196515826807	2.4882010026828
chr14:93333022..93333039,chr14:93333003..93333135,-;peak:chr14:93333029..93333030,-;peakCounts:927	0.6496	TRUE	rDPI_14813	mediumpurple2	purple	103	chr14_93332926_93332928_-_ENST00000554565.5	chr14	93333022	93333039	-	93333029	BTBD7	55727	8.94524410914642	12.0123401740979	10.7414869283926	9.88384195543858	9.48814879835534	8.36533947070406	8.95378687248437	15.5343077569374	9.2364501767208	14.7840808459248	10.4145992447333	13.0957998549586	11.7496679474137	23.1276492974655	14.3615107094062	5.67317902969255	7.49080854382894	8.60291411984563	10.6611448641393	6.89936986800565	7.97055849308779	9.15683477399575	10.4851984074869	9.05566014669545	8.08787203368868	8.15828617843922	9.5067788086295	10.7963637846773	8.30760812113636	7.14816082289627	6.40155568777309	7.39895783971376	3.96217883025744	5.88155720108457	8.11730432440691	8.96540697717856	5.83675979838875	6.24831085775504	9.93264754471987	9.56345765292014	8.19032830049755
chr14:93788481..93788486,-	0.5997	TRUE	rDPI_14814	midnightblue	grey	765	chr14_93787716_93787718_-_ENST00000393143.5	chr14	93788481	93788486	-	93788481	PRIMA1	145270	1.14893043603716	1.44148082089175	0.10428628085818	1.20534657993153	0.503795511417098	0.209133486767601	0	0.190605003152607	0.196520216525975	0.234667949935314	0	0.500932234889129	0.398293828725887	0.550658316606322	1.56503642346092	0.236382459570523	0.858321812313734	0.782083101804148	0.502884191704684	0.313607721272984	0.710247786512773	0.465601768169275	0.52803157447776	0.546462250231622	0.577705145263477	0.741662379858111	0.135811125837564	0	0	0.446760051431017	0	0.341490361832943	0.511248881323542	0.110972777378954	0.434855588807513	0.426924141770408	0.47842293429416	0	0.0827720628726657	0	0.31102512533535
chr14:93956972..93956986,chr14:93956937..93957046,-;peak:chr14:93956977..93956978,-;peakCounts:132.3	0.3765	NOT	rDPI_14815	green	purple	47	chr14_93956930_93956932_-_ENST00000315988.8	chr14	93956972	93956986	-	93956977	ASB2	51676	0.984797516603276	0.0686419438519882	2.92001586402904	0.241069315986306	0.167931837139033	0.627400460302804	0.526693345440258	0.190605003152607	0.393040433051949	0.156445299956876	0.29755997842095	1.28811146114347	0.0995734571814717	0.734211088808429	1.93328028780468	0.0787941531901743	1.17043883497327	0.938499722164979	1.00576838340937	0.862421233500706	1.49941199374919	0.931203536338549	0.150866164136503	1.87358485793699	1.34797867228145	1.48332475971622	0.679055629187821	0.39986532535842	0.544761188271237	1.04244012000571	0.548704773237693	1.59362168855373	1.27812220330885	0.776809441652678	0.579807451743351	0.213462070885204	0.47842293429416	0.466291855056348	0.57940444010866	0.357512435623182	1.0367504177845
chr14:93976558..93976564,chr14:93976507..93976583,-;peak:chr14:93976558..93976559,-;peakCounts:3614.4	0.5356	NOT	rDPI_14816	NA	grey	NA	NA	chr14	93976558	93976564	-	93976558	ASB2	51676	2.05166149292349	0.480493606963917	9.49005155809439	8.43742605952074	7.38900083411743	2.92786881474642	19.2243071085694	9.33964515447773	22.2067844674351	16.3485338454935	31.0950177449893	13.3104850984825	8.56331731760657	3.12039712743582	4.97129216864059	21.5108038209176	25.0473910684281	12.5133296288664	5.53172610875152	18.502855555106	15.8622005654519	3.95761502943884	5.73291423718711	19.2042447938541	23.2044900014164	12.6082604575879	13.7169237095939	31.8559375868874	35.1370966434948	2.53164029144243	4.93834295913924	14.4564253175946	12.269973151765	10.7643594057585	9.85672667963696	23.3740967619298	22.9643008461197	9.41909547213822	5.2974120238506	20.1994526127098	9.43442880183895
chr14:93976571..93976572,chr14:93976507..93976583,-;peak:chr14:93976571..93976572,-;peakCounts:225.4	0.5502	TRUE	rDPI_14817	darkgreen	grey	NA	NA	chr14	93976571	93976572	-	93976571	ASB2	51676	1.72339565405573	1.02962915777982	2.0857256171636	3.01336644982883	1.59535245282081	1.25480092060561	5.26693345440258	2.00135253310237	8.45036931061691	3.36357394907283	4.46339967631426	4.22214312263694	1.69274877208502	0.275329158303161	1.19679255911718	2.36382459570523	2.5749654369412	1.5641662036083	0.704037868386557	2.0384501882744	2.2885762009856	0.388001473474396	0.829763902750765	2.34198107242124	1.92568381754492	0.889994855829733	1.08648900670051	2.6657688357228	2.58761564428838	0.446760051431017	1.28031113755462	0.682980723665885	1.91718330496328	1.33167332854745	0.724759314679188	1.38750346075382	1.62663797660014	1.2123588231465	0.662176502981326	1.43004974249273	1.8661507520121
chr14:93976731..93976733,chr14:93976664..93976792,-;peak:chr14:93976732..93976733,-;peakCounts:3258.9	0.588	TRUE	rDPI_14818	darkgreen	grey	NA	NA	chr14	93976731	93976733	-	93976732	ASB2	51676	6.81151615650599	5.21678773275111	16.4772323755925	5.06245563571244	5.54175062558808	10.4566743383801	5.53028012712271	13.3423502206825	14.1494555898701	8.52626884764973	16.9609187699941	11.9508118894978	9.8577722609657	16.2444203398865	15.8344861667811	19.5409499911632	18.6489921039075	10.8709551150776	12.8738353076399	14.4259551785572	12.6266273157826	4.81121827108251	10.4097653254187	22.0146220807597	19.6419749389582	18.3932270204812	8.14866755025385	15.4614592471922	11.8485558448994	17.4236420058097	5.48704773237693	18.5543096595899	20.066518591949	9.54365885459004	7.53749687266356	8.11155869363774	7.55908236184772	8.02021990696918	14.4851110027165	14.6580098605505	4.9764020053656
chr14:93976734..93976741,chr14:93976664..93976792,-;peak:chr14:93976738..93976739,-;peakCounts:3257.9	0.5907	TRUE	rDPI_14819	turquoise	red	NA	NA	chr14	93976734	93976741	-	93976738	ASB2	51676	24.1275391567803	27.8686292039072	35.7701943343558	20.3703572008429	23.0066616880475	26.9782197930206	18.9609604358493	37.9303956273687	56.9908627925326	26.7521462926258	61.5949155331367	35.5661886771281	44.7084822744809	32.9477226102783	29.6436310796717	57.3621435224469	52.7477768294622	20.8034105079904	17.500369871323	30.5767528241159	36.0648042707042	8.14803094296231	13.9551201826265	46.7615554126773	39.9579392140571	29.6664951943244	16.0257128488326	41.5859938372757	35.4094772376303	31.1242835830275	13.9005209220216	44.9628976413375	45.3733382174644	17.2007804937379	12.465860212482	29.6712278530433	24.3995696490021	13.0561719415777	22.1829128498744	35.3043530177893	16.4843316427735
chr14:93976873..93976885,chr14:93976839..93976924,+;peak:chr14:93976881..93976882,+;peakCounts:15.3	0.26	NOT	rDPI_14820	darkgreen	violet	NA	NA	chr14	93976873	93976885	+	93976881		NA	0	0.137283887703976	0	0	0	0	0	0	0	0.0782226499784379	0	0.0715617478413041	0	0.0917763861010537	3.22213381300779	0.0787941531901743	0	0	0	0	0	0.0776002946948791	0.0754330820682514	0	0	0.148332475971622	0.543244503350257	0	0	0.148920017143672	0	0	0	0	0	0	0	0	0	0.178756217811591	0
chr14:93976901..93976906,chr14:93976839..93976924,+;peak:chr14:93976903..93976904,+;peakCounts:12.3	0.2593	NOT	rDPI_14821	green	grey	NA	NA	chr14	93976901	93976906	+	93976903		NA	0	0.0686419438519882	0	0	0	0	0	0	0	0	0	0	0	0.0917763861010537	1.56503642346093	0	0	0	0	0	0	0	0	0	0	0	0.135811125837564	0	0	0	0	0	0	0	0	0	0	0	0	0	0
chr14:94079474..94079480,chr14:94079439..94079532,-;peak:chr14:94079475..94079476,-;peakCounts:180.9	0.2579	NOT	rDPI_14822	purple	blue	NA	NA	chr14	94079474	94079480	-	94079475		NA	0.410332298584698	0.823703326223858	1.25143537029816	0.72320794795892	0.755693267125646	0.418266973535202	1.58008003632077	1.62014252679716	0.786080866103898	1.25156239965501	0.148779989210475	1.7174819481913	0.896161114633245	0.550658316606322	0.644426762601558	0.393970765950872	1.09240957930839	0.938499722164978	1.00576838340937	1.0192250941372	0.473498524341848	0.465601768169275	1.28236239516027	1.24905657195799	0.962841908772463	1.3349922837446	2.03716688756346	1.46617285964754	0.953332079474664	1.04244012000571	1.46321272863385	0.682980723665886	1.15030998297797	1.22070055116849	1.01466304055086	2.66827588606505	2.6791684320473	0.746066968090157	0.57940444010866	1.43004974249273	1.34777554311985
chr14:94081155..94081160,chr14:94081128..94081277,-;peak:chr14:94081155..94081156,-;peakCounts:1993.8	0.7716	TRUE	rDPI_14823	midnightblue	black	NA	NA	chr14	94081155	94081160	-	94081155	DDX24	57062	5.08812050245026	8.0997493745346	10.428628085818	14.4641589591784	9.57211471692486	8.78360644423926	11.3239069269656	12.5799302080721	10.8086119089286	11.1858389469167	7.88533942815518	10.1617681934652	9.55905188942128	6.69967618537692	6.35220665992964	9.69168084239144	11.3922713270732	10.1670803234539	14.3824878827539	12.2307011296463	9.7067197490079	7.52722858540327	13.502521690217	11.9441034693483	11.746671287024	5.78496656289327	5.02501165598988	5.46482611323173	3.54094772376304	4.3186804971665	3.47513023050539	6.82980723665885	4.72905215224276	6.88031219749515	7.97235246147107	9.81925526071937	8.70729740415371	8.20673664899172	8.27720628726657	14.8367660783621	5.3911021724794
chr14:94081168..94081177,chr14:94081128..94081277,-;peak:chr14:94081172..94081173,-;peakCounts:1045.8	0.7836	TRUE	rDPI_14824	red	grey	NA	NA	chr14	94081168	94081177	-	94081172	DDX24	57062	6.97564907593987	11.3259207355781	12.3057811412652	14.5846936171716	9.15228512407728	11.7114752589857	10.7972135815253	14.2953752364455	11.7912129915585	17.0525376952995	10.2658192555228	12.4517441243869	10.4552130040545	10.5542844016212	9.94258433728119	15.364859872084	14.3573830423389	9.77603877255185	13.3767194993446	13.6419358753748	13.0212094194009	10.0104380156394	12.8236239516027	13.8176883272853	8.85814556070666	10.6799382699568	9.0993454311168	9.46347936681593	9.26094020061103	6.10572070289057	5.66994932345616	12.7489735084299	7.02967211819869	10.2094955188638	9.27691922789361	8.85867594173595	10.5253045544715	11.0044877793298	8.93938279024789	17.4287312366301	7.36092796626995
chr14:94081197..94081211,chr14:94081128..94081277,-;peak:chr14:94081202..94081203,-;peakCounts:5644.8	0.7587	TRUE	rDPI_14825	turquoise	cyan	NA	NA	chr14	94081197	94081211	-	94081202	DDX24	57062	53.9176640340294	54.9821970254426	65.5960706597952	70.1511709520153	39.7158794833813	60.2304441890692	45.2956277078622	79.3869838130607	49.1300541314937	65.5505806819309	38.3852372163027	74.9967117376866	61.635969995331	45.4293111200216	28.2627165883826	55.2347013863123	52.2015720398081	85.5598913373738	118.680669242305	96.3559723611243	79.5477520894305	80.5491058932845	94.8948172418602	64.9509417418156	59.5999141530154	42.8680855557988	41.0149600029444	39.5866672104835	28.8723429783756	22.3380025715509	32.5564832121032	26.6362482229695	26.3293173881624	48.6060764919819	41.6011846625854	34.1539313416326	39.7091035464152	56.421314461818	47.6767082146554	59.2576862045425	42.0920669620507
chr14:94081299..94081316,chr14:94081277..94081426,+;peak:chr14:94081310..94081311,+;peakCounts:338.4	0.7531	TRUE	rDPI_14826	lightcyan	turquoise	NA	NA	chr14	94081299	94081316	+	94081310	IFI27L1	122509	0.656531677735517	0.823703326223858	1.46000793201452	1.44641589591784	0.755693267125647	1.04566743383801	1.05338669088052	0.571815009457821	0.589560649577925	1.6426756495472	0.446339967631425	0.71561747841304	1.3940284005406	3.02862074133477	2.66976801649217	4.25488427226941	3.43328724925493	4.61429030064448	4.62653456368309	3.68489072495756	4.182570298353	4.03521532413372	4.37511875995858	3.04457539414761	3.46623087158087	5.04330418303516	3.93852264928936	4.93167234608718	3.67713802083085	2.53164029144243	2.19481909295077	1.47979156794275	1.15030998297797	2.6633466570949	3.33389284752426	2.34808277973724	2.20074549775313	3.6370764694395	4.55246345799661	3.84325868294921	3.3176013369104
chr14:94081339..94081344,chr14:94081277..94081426,+;peak:chr14:94081341..94081342,+;peakCounts:92.4	0.7868	TRUE	rDPI_14827	lightcyan	turquoise	NA	NA	chr14	94081339	94081344	+	94081341	IFI27L1	122509	0.164132919433879	0.274567775407953	0.20857256171636	0.120534657993153	0.503795511417098	0.209133486767601	0.526693345440258	0	0.786080866103898	0.39111324989219	0.892679935262851	0.286246991365216	0.199146914362943	0.642434702707376	0.460304830429685	1.02432399147227	0.702263300983965	0.547458171262904	0.603461030045621	0.156803860636492	0.552414945065489	0.232800884084637	0.150866164136503	0.312264142989498	0.288852572631739	0.444997427914867	0.814866755025385	0.666442208930699	0.136190297067809	0	0	0.341490361832943	0.383436660992656	0.665836664273724	0.144951862935838	0	0.287053760576496	0.186516742022539	0.744948565853991	0.536268653434774	0.31102512533535
chr14:94081348..94081374,chr14:94081277..94081426,+;peak:chr14:94081356..94081357,+;peakCounts:275.4	0.771	TRUE	rDPI_14828	pink	grey	NA	NA	chr14	94081348	94081374	+	94081356	IFI27L1	122509	1.47719627490491	0.892345270075846	3.23287470660358	2.53122781785622	2.18311388280742	3.13700230151402	2.37012005448116	2.28726003783128	2.35824259831169	4.92802694864159	4.46339967631425	2.43309942660434	2.48933642953679	3.57927905794109	2.39358511823436	3.30935443398732	3.43328724925493	4.37966537010323	5.12941875538777	3.76329265527581	3.63015535328751	4.42321679760811	4.97858341650459	3.27877350138973	4.62164116210782	3.70831189929056	3.39527814593911	2.39919195215052	3.54094772376304	1.78704020572407	2.56062227510923	1.70745180916471	3.19530550827213	2.55237387971594	1.30456676642254	2.34808277973724	3.44464512691795	4.01010995348459	2.81425013767063	4.0220149007608	3.3176013369104
chr14:94110735..94110737,chr14:94110680..94110828,+;peak:chr14:94110736..94110737,+;peakCounts:10964.7	0.4094	NOT	rDPI_14829	turquoise	paleturquoise	949	chr14_94111683_94111685_+_ENST00000614204.4	chr14	94110735	94110737	+	94110736	IFI27	3429	55.805192607519	57.5219489479661	49.223124565061	69.6690323200427	72.210689969784	39.9444959726118	79.0040018160387	77.5762362831109	140.315434599546	291.614039119616	278.962479769641	75.9270144596236	80.8536472313551	34.5996975600973	15.9265471328671	41.4457245780317	28.9488538516723	70.3874791623733	55.2166842491743	46.4139427484016	48.217933062145	27.1601031432077	16.5198449729471	25.6837257608863	29.9443833628236	28.1831704346082	21.18653563066	35.7213023986854	39.7675667438003	22.1890825544072	41.5186611749855	21.2862325542534	41.9224082685304	22.9713649174435	10.726437857252	17.1836967062589	11.1950966624833	64.4415343687872	67.9558636184585	47.3703977200717	48.8309446776499
chr14:94115832..94115843,chr14:94115776..94115937,+;peak:chr14:94115837..94115838,+;peakCounts:157.5	0.3186	NOT	rDPI_14830	black	grey	NA	NA	chr14	94115832	94115843	+	94115837	IFI27	3429	0.574465218018578	0.343209719259941	0.834290246865441	0.482138631972613	0.251897755708549	1.25480092060561	0.263346672720129	0.57181500945782	1.37564151568182	1.40800769961188	1.04145992447333	0.572493982730432	0.497867285907358	0.550658316606322	0.184121932171874	0.0787941531901743	0.702263300983965	0.938499722164978	0.905191545068431	0.39200965159123	1.18374631085462	0.0776002946948791	0.301732328273006	0.780660357473746	0.385136763508985	0.148332475971622	0.407433377512692	0.799730650716839	1.4980932677459	0.595680068574689	0.365803182158462	0.569150603054905	1.02249776264708	0.776809441652678	0.724759314679189	0.426924141770408	0.669792108011824	1.49213393618031	1.07603681734465	0.804402980152161	0.10367504177845
chr14:94115892..94115899,chr14:94115776..94115937,+;peak:chr14:94115898..94115899,+;peakCounts:166.5	0.3259	NOT	rDPI_14831	cyan	midnightblue	NA	NA	chr14	94115892	94115899	+	94115898	IFI27	3429	0.820664597169397	0.823703326223858	0.625717685149081	0.602673289965766	1.34345469711226	1.25480092060561	0.526693345440258	0.953025015763034	1.17912129915585	2.81601539922376	4.31461968710378	1.35967320898478	1.3940284005406	0.0917763861010537	0.644426762601559	0.393970765950872	0.234087766994655	0.547458171262904	0.804614706727494	0.078401930318246	0.315665682894566	0	0.150866164136503	0.390330178736873	0.192568381754492	1.48332475971622	0.135811125837564	1.9993266267921	0.953332079474665	3.2762403771608	0	1.13830120610981	0.511248881323542	0.55486388689477	0.144951862935838	0.320193106327806	0.191369173717664	1.30561719415777	0.662176502981326	0.715024871246366	0.2073500835569
chr14:94128559..94128560,-	0.4181	NOT	rDPI_14832	cyan	grey	NA	NA	chr14	94128559	94128560	-	94128559	IFI27L2	83982	0.984797516603276	0.411851663111929	1.35572165115634	1.08481192193838	1.59535245282081	0.418266973535203	1.8434267090409	1.04832751733934	1.37564151568182	1.09511709969813	1.04145992447333	1.00186446977826	0.697014200270302	0	0	0.0787941531901743	0	0	0.100576838340937	0.156803860636492	0.0789164207236415	0	0	0.0780660357473746	0.0962841908772462	0	0.271622251675128	0.13328844178614	0.136190297067809	0.148920017143672	0	0.227660241221962	0	0	0	0.213462070885204	0	0.279775113033809	0	0	0.10367504177845
chr14:94129583..94129610,chr14:94129554..94129701,-;peak:chr14:94129603..94129604,-;peakCounts:3551.4	0.4177	NOT	rDPI_14833	turquoise	grey	41	chr14_94129562_94129564_-_ENST00000238609.4	chr14	94129583	94129610	-	94129603	IFI27L2	83982	59.1699174559135	27.2508517092393	79.6747185756496	74.0082800077961	60.4554613700517	54.7929735331115	50.0358678168245	54.4177284000693	52.0778573793832	68.3665960811547	71.711954799449	52.0969524284694	58.5491928227054	87.0957904099	90.0356248320463	70.9147378711569	76.0785242732629	75.39281101392	86.9989651649103	62.486338463642	53.9788317749707	84.118719449249	107.643008111395	56.2075457381097	51.993463073713	36.1931241370758	44.6818604005586	28.1238612168755	39.0866152584613	46.9098054002568	52.4927566397393	51.4512145161633	60.5829924368396	64.1422653250354	70.1567016609453	48.9895452681543	48.9905084717219	105.661734355768	97.8365783154908	76.95455176789	83.3547335898737
chr14:94129660..94129663,chr14:94129554..94129701,-;peak:chr14:94129662..94129663,-;peakCounts:13.4	0.5617	TRUE	rDPI_14834	plum1	blue	100	chr14_94129562_94129564_-_ENST00000238609.4	chr14	94129660	94129663	-	94129662	IFI27L2	83982	0.574465218018578	0.480493606963917	1.5642942128727	1.8080198698973	1.09155694140371	0.627400460302804	0.790040018160387	0.667117511034123	0.393040433051949	1.40800769961188	1.48779989210475	0.429370487047824	0.497867285907359	1.46842217761686	1.84121932171874	1.81226552337401	2.10678990295189	2.6590825461341	2.41384412018248	2.97927335209335	1.57832841447283	1.78480677798222	1.96126013377453	1.40518864345274	1.2516944814042	2.37331961554595	0.679055629187821	1.19959597607526	1.4980932677459	0.595680068574689	1.28031113755462	0.341490361832943	3.19530550827213	1.55361888330536	1.01466304055086	0.426924141770407	1.24389962916482	4.19662669550713	2.73147807479797	1.96631839592751	2.59187604446125
chr14:94390627..94390641,chr14:94390587..94390694,-;peak:chr14:94390635..94390636,-;peakCounts:710.1	0.4855	NOT	rDPI_14835	cyan	violet	NA	NA	chr14	94390627	94390641	-	94390635	SERPINA1	5265	13.0485670949934	17.7096215138129	3.96287867261084	2.65176247584937	2.51897755708549	4.39180322211963	2.10677338176104	1.71544502837346	1.5721617322078	7.82226499784379	5.50485960078758	0.787179226254346	2.38976297235533	1.28486940541475	1.38091449128905	2.04864798294454	2.18481915861677	0.703874791623734	4.02307353363747	0.235205790954738	0.473498524341849	1.08640412572831	2.9418902006618	0.546462250231622	1.34797867228145	1.3349922837446	1.76554463588834	0.53315376714456	0.544761188271237	2.38272027429876	16.6440447882101	0.682980723665886	0.511248881323541	2.44140110233699	3.4788447104601	0.640386212655612	0.95684586858832	9.88538732719457	3.1453383891613	0.983159197963752	1.2441005013414
chr14:94390671..94390677,chr14:94390587..94390694,-;peak:chr14:94390676..94390677,-;peakCounts:103.1	0.4728	NOT	rDPI_14836	sienna3	grey	NA	NA	chr14	94390671	94390677	-	94390676	SERPINA1	5265	3.11852546924371	4.80493606963917	0.938576527723621	0.964277263945227	0.251897755708549	0.836533947070406	0.263346672720129	0.28590750472891	0	2.2684568493747	1.1902399136838	0.286246991365216	0.796587657451774	0.183552772202107	0.368243864343748	0.157588306380349	0.234087766994655	0.0782083101804148	1.00576838340937	0.078401930318246	0	0.465601768169275	0.301732328273006	0.234198107242124	0.481420954386231	0.296664951943244	0.271622251675128	0.26657688357228	0.272380594135619	1.19136013714938	3.4751302305054	0	0.127812220330885	0.221945554757908	0.57980745174335	0.106731035442602	0.0956845868588319	1.2123588231465	0.662176502981325	0.0893781089057957	0.2073500835569
chr14:94581413..94581419,chr14:94581362..94581479,+;peak:chr14:94581413..94581414,+;peakCounts:85	0.5525	TRUE	rDPI_14837	grey60	blue	NA	NA	chr14	94581413	94581419	+	94581413	SERPINA5	5104	1.14893043603716	0.205925831555964	0.5214314042909	3.97764371377406	0.251897755708549	0.627400460302804	0	0.476512507881517	0.786080866103899	2.73779274924533	0.595119956841901	1.07342621761956	0.796587657451774	0.550658316606322	0.552365796515622	0.315176612760697	0.46817553398931	0.703874791623734	1.1063452217503	0.156803860636492	0.868080627960056	0.232800884084637	0.226299246204754	0	0.288852572631739	0.889994855829733	0.543244503350257	0.13328844178614	0.136190297067809	0.595680068574689	0.365803182158462	0.227660241221962	0.511248881323541	0.443891109515816	0.724759314679188	0	0.0956845868588319	0.932583710112695	0.413860314363328	0	0.31102512533535
chr14:94581421..94581435,chr14:94581362..94581479,+;peak:chr14:94581431..94581432,+;peakCounts:143	0.5861	TRUE	rDPI_14838	grey60	turquoise	NA	NA	chr14	94581421	94581435	+	94581431	SERPINA5	5104	3.44679130811147	0.960987213927833	1.35572165115634	7.2320794795892	0.755693267125647	1.88220138090841	0	1.33423502206825	0.982601082629874	5.71025344842597	1.93413985973618	2.00372893955651	1.19488148617766	1.74375133592002	3.40625574517967	0.630353225521395	0.93635106797862	2.97191578685576	4.12365037197841	1.17602895477369	2.60424188388017	1.24160471511807	1.43322855929678	0.312264142989498	0.48142095438623	3.70831189929056	2.71622251675128	0.79973065071684	1.77047386188152	3.87192044573548	6.40155568777309	0.341490361832943	3.32311772860302	1.88653721544222	0.869711177615026	0.426924141770407	1.33958421602365	3.91685158247332	2.06930157181664	0.62564676234057	1.34777554311985
chr14:94581455..94581475,chr14:94581362..94581479,+;peak:chr14:94581463..94581464,+;peakCounts:387	0.5404	NOT	rDPI_14839	darkturquoise	brown	NA	NA	chr14	94581455	94581475	+	94581463	SERPINA5	5104	5.33431988160107	0.755061382371871	3.23287470660358	4.33924768775352	0.587761429986615	1.04566743383801	0	2.19195753625498	1.96520216525975	15.0187487958601	2.52925981657808	3.72121088774781	1.3940284005406	3.48750267184004	8.92991371033588	0.709147378711569	1.79467288029235	7.351581156959	9.35364596570712	2.19525404891089	4.97173450558942	2.17280825145662	2.86645711859355	0.624528285978996	1.2516944814042	9.64161093815544	5.83987841101526	0.933019092502979	1.63428356481371	6.70140077146526	11.88860342015	1.8212819297757	5.62373769455896	2.55237387971594	1.59447049229422	0.853848283540816	0.95684586858832	5.03595203460856	2.81425013767063	2.0556965048333	4.25067671291645
chr14:94612391..94612393,chr14:94612344..94612426,+;peak:chr14:94612391..94612392,+;peakCounts:21436.2	0.3695	NOT	rDPI_14840	darkmagenta	grey	NA	NA	chr14	94612391	94612393	+	94612391	SERPINA3	12	472.620741509855	248.483836744197	132.860721813322	135.119351610325	54.9976766630332	129.03536133561	80.3207351796393	71.0956661759223	59.7421458238963	107.634366370331	18.1511586836779	89.5953082973127	129.843788164639	81.6809836299378	84.9722716973198	28.6022776080333	36.1275453728417	25.6523257391761	73.219938312202	11.6818876174186	40.3262909897808	41.2833567776757	47.8245740312714	9.60212239692707	25.7078789642247	21.9532064438001	25.3966805316245	2.79905727750894	11.1676043595604	24.7207228458497	76.818668253277	16.8468578504252	24.0286974222065	29.5187587828017	50.1533445757998	13.3413794303253	20.7635553483665	135.690929821397	68.2869518699492	15.8199252763258	29.962087073972
chr14:94614448..94614454,chr14:94614430..94614505,+;peak:chr14:94614448..94614449,+;peakCounts:81.4	0.2796	NOT	rDPI_14841	turquoise	blue	NA	NA	chr14	94614448	94614454	+	94614448		NA	4.02125652613005	1.23555498933579	0.521431404290901	0.482138631972614	0.0839659185695163	1.04566743383801	0	0.667117511034124	0	0.234667949935314	0	0.429370487047825	0.298720371544415	0.550658316606322	0.828548694773432	0	0	0.234624930541245	0.100576838340937	0	0.0789164207236415	0	0.0754330820682514	0	0.0962841908772462	0.296664951943244	0.543244503350256	0	0	0.744600085718362	0.182901591079231	0.569150603054905	0	0.110972777378954	0.289903725871675	0	0.191369173717664	0.0932583710112695	0.413860314363329	0.178756217811591	0
chr14:94614479..94614485,chr14:94614430..94614505,+;peak:chr14:94614484..94614485,+;peakCounts:338.4	0.2588	NOT	rDPI_14842	midnightblue	grey	NA	NA	chr14	94614479	94614485	+	94614484		NA	6.23705093848741	1.85333248400368	0.417145123432721	0.964277263945226	0	1.04566743383801	0	0.85772251418673	0	0.860449149762817	0.148779989210475	0.787179226254345	1.09530802899619	0.367105544404215	2.20946318606249	0.55155907233122	0.15605851132977	0.0782083101804148	1.30749889843218	0.235205790954738	0.631331365789132	0.232800884084637	0.377165410341257	0.0780660357473746	0.481420954386231	0.593329903886489	0.679055629187821	0.26657688357228	0.408570891203428	4.3186804971665	0.548704773237693	1.93511205038668	1.02249776264708	0.332918332136862	2.02932608110173	0.533655177213009	1.14821504230598	2.79775113033809	1.07603681734465	0.178756217811591	0.10367504177845
chr14:94614684..94614695,chr14:94614536..94614732,+;peak:chr14:94614689..94614690,+;peakCounts:58.5	0.2939	NOT	rDPI_14843	grey	yellow	NA	NA	chr14	94614684	94614695	+	94614689		NA	0.902731056886336	0.274567775407953	0	0.241069315986307	0	0.418266973535203	0	0.476512507881517	0.589560649577924	0.0782226499784379	0	0.0715617478413041	0.697014200270302	0.183552772202107	0.368243864343748	0.0787941531901743	0	0	0.402307353363747	0	0.0789164207236415	0	0.0754330820682514	0	0	0	0.135811125837564	0	0	0.446760051431017	1.28031113755462	0.113830120610981	0.127812220330885	0.221945554757908	0.144951862935838	0.106731035442602	0.287053760576496	0.0932583710112695	0.0827720628726657	0	0
chr14:94615006..94615013,chr14:94614893..94615013,+;peak:chr14:94615011..94615012,+;peakCounts:119.7	0.3246	NOT	rDPI_14844	honeydew1	lightyellow	NA	NA	chr14	94615006	94615013	+	94615011		NA	2.79025963037595	0.892345270075847	0.31285884257454	0.843742605952074	0	2.09133486767602	0.526693345440258	0.381210006305213	0.393040433051949	0.625781199827504	0.148779989210475	0.572493982730433	0.896161114633246	0.550658316606322	0.368243864343748	0.157588306380349	0.15605851132977	0	0.402307353363747	0.39200965159123	0.157832841447283	0.388001473474395	0.301732328273006	0.0780660357473746	0.192568381754492	0	0.135811125837564	0	0.136190297067809	0.446760051431017	0.548704773237693	0.113830120610981	0.383436660992656	0.443891109515816	1.30456676642254	0	0.574107521152992	1.11910045213524	0.993264754471989	0.178756217811591	0.31102512533535
chr14:94801515..94801516,-	0.2226	NOT	rDPI_14845	pink	lightyellow	NA	NA	chr14	94801515	94801516	-	94801515		NA	0.0820664597169397	0.205925831555965	0.10428628085818	0.241069315986307	0.0839659185695163	0	0	0.0953025015763034	0.196520216525975	0.312890599913752	0	0.143123495682608	0.0995734571814717	50.4770123555795	32.7737039265935	48.1432275991965	47.3637581885852	40.2772797429136	58.9380272677889	52.2940875222701	57.1354886039164	46.249775638148	60.1201664083964	37.315565087245	39.2839498779165	32.4848122377853	34.4960259627413	34.7882833061825	38.6780443672578	49.2925256745556	64.3813600598893	41.0926735405641	47.8017704037511	37.1758804219496	35.6581582822161	18.9981243087831	20.7635553483665	65.1876013368774	55.0434218103227	53.35873101676	29.6510619486367
chr14:95157392..95157400,chr14:95157263..95157584,-;peak:chr14:95157392..95157393,-;peakCounts:134.1	0.7161	TRUE	rDPI_14846	greenyellow	lightyellow	NA	NA	chr14	95157392	95157400	-	95157392	DICER1	23405	1.72339565405573	2.74567775407952	2.6071570214545	1.44641589591784	1.42742061568178	2.30046835444362	4.21354676352206	1.62014252679716	1.17912129915585	2.73779274924533	1.93413985973618	2.14685243523912	1.99146914362943	1.92730410812212	1.19679255911718	2.52141290208558	3.35525799359005	1.25133296288664	1.1063452217503	1.64644053668316	1.65724483519647	1.00880383103343	0.603464656546011	1.40518864345274	2.40710477193115	0	0.271622251675128	0.533153767144559	0.953332079474665	1.04244012000571	1.46321272863385	0.341490361832943	0.511248881323541	0.55486388689477	0.434855588807513	3.20193106327805	0.765476694870656	0.373033484045078	1.24158094308998	2.59196515826807	0.72572529244915
chr14:95157405..95157416,chr14:95157263..95157584,-;peak:chr14:95157410..95157411,-;peakCounts:549.1	0.7516	TRUE	rDPI_14847	pink	grey	NA	NA	chr14	95157405	95157416	-	95157410	DICER1	23405	3.03645900952676	5.35407162045507	3.85859239175266	4.21871302976036	3.52656857991969	3.13700230151402	3.95020009080193	4.00270506620474	3.93040433051949	5.55380814846909	4.7609596547352	3.72121088774781	3.28592408698856	4.77237207725479	5.98396279558589	3.54573689355784	5.38401864087706	2.1116243748712	2.81615147354623	2.82246949145686	3.94582103618208	3.64721385065933	1.81039396963803	1.95165089368437	3.36994668070362	0.444997427914866	2.85203364258885	2.93234571929508	3.13237683255962	4.02084046287915	3.65803182158462	2.16277229160864	1.27812220330885	1.10972777378954	0.869711177615026	2.77500692150765	2.00937632403547	1.86516742022539	2.73147807479796	3.66450246513762	3.1102512533535
chr14:95157420..95157434,chr14:95157263..95157584,-;peak:chr14:95157426..95157427,-;peakCounts:595.1	0.7129	TRUE	rDPI_14848	darkgreen	orange	NA	NA	chr14	95157420	95157434	-	95157426	DICER1	23405	7.63218075367538	13.7283887703976	8.03004362607986	6.74994084761659	7.64089858982599	6.90140506333085	8.69044019976426	7.62420012610426	8.25384909409093	11.0293936469597	9.22435933104946	5.72493982730433	8.4637438604251	7.52566366028639	10.4028891677109	6.30353225521395	8.58321812313734	5.70920664317029	5.22999559372871	7.21297758927864	5.99764797499674	4.11281561882859	3.92252026754907	2.96650935840024	6.258472407021	4.89497170706353	5.02501165598988	3.19892260286736	5.58380217978017	9.53088109719504	5.30414614129771	3.30107349771844	1.53374664397062	2.33042832495803	3.4788447104601	8.11155869363773	2.29643008461196	2.33145927528174	4.55246345799662	6.0777114055941	3.00657621157505
chr14:95157442..95157462,chr14:95157263..95157584,-;peak:chr14:95157455..95157456,-;peakCounts:356.1	0.5651	TRUE	rDPI_14849	firebrick4	green	NA	NA	chr14	95157442	95157462	-	95157455	DICER1	23405	5.66258572046883	10.0217238023903	5.31860032376718	7.4731487955755	5.54175062558807	5.64660414272523	5.26693345440259	7.05238511664646	2.75128303136365	6.02314404833972	8.48045938499708	5.15244584457389	6.07398088806977	6.5161234131748	10.6790720659687	8.27338608496831	7.88095482215336	7.11695622641776	6.53749449216089	7.36978144991513	5.52414945065489	7.8376297641828	6.63811122200612	4.6058961090951	4.91049373473955	4.5983067551203	6.24731178852795	5.06496078787332	6.26475366511922	9.82872113148238	6.95026046101078	3.87022410077335	1.40593442363974	3.66210165350548	2.46418166990924	6.83078626832652	3.34896054005912	3.63707646943951	6.87008121843125	5.09455220763036	6.220502506707
chr14:95157487..95157490,chr14:95157263..95157584,-;peak:chr14:95157488..95157489,-;peakCounts:69.1	0.5649	TRUE	rDPI_14850	salmon	grey	NA	NA	chr14	95157487	95157490	-	95157488	DICER1	23405	0.574465218018578	1.30419693318778	0.521431404290901	0.482138631972614	1.34345469711226	0.209133486767601	0.526693345440258	0.476512507881517	0.393040433051949	1.17333974967657	0.446339967631426	0.644055730571737	0.896161114633246	1.00954024711159	1.65709738954687	0.55155907233122	1.32649734630304	0.703874791623734	1.00576838340937	0.940823163818952	0.631331365789132	0.388001473474396	0.754330820682514	0.156132071494749	0.577705145263477	0.444997427914867	1.76554463588833	1.06630753428912	0.680951485339046	0.744600085718362	0.365803182158462	0.569150603054905	0.511248881323542	0	0.434855588807513	0.426924141770407	0.574107521152992	0.279775113033809	0.57940444010866	0.357512435623183	0
chr14:95157523..95157535,chr14:95157263..95157584,-;peak:chr14:95157529..95157530,-;peakCounts:1223.1	0.3629	NOT	rDPI_14851	lightsteelblue1	grey	NA	NA	chr14	95157523	95157535	-	95157529	DICER1	23405	8.04251305226008	9.47258825157437	7.71718478350533	6.62940618962344	7.38900083411743	6.69227157656325	3.95020009080193	6.19466260245972	7.07472779493508	9.77783124730474	8.48045938499709	6.9414895406065	7.16928891706596	6.79145257147798	12.0599865572577	4.57006088503011	6.39839896452056	6.49128974497444	9.05191545068431	6.42895828609617	6.07656439572039	7.68242917479304	5.95921348339187	5.38655646656884	3.7550834442126	7.41662379858112	12.3588124512183	7.46415274002383	8.8523693094076	7.44600085718361	6.58445727885232	3.41490361832943	0.894685542316197	2.8852922118528	3.62379657339594	7.25771041009692	2.67916843204729	3.0775262433719	5.21463996097794	5.80957707887671	4.25067671291645
chr14:95157536..95157546,chr14:95157263..95157584,-;peak:chr14:95157541..95157542,-;peakCounts:217.1	0.322	NOT	rDPI_14852	blue	cyan	NA	NA	chr14	95157536	95157546	-	95157541	DICER1	23405	2.87232609009289	3.29481330489543	4.38002379604356	2.29015850186991	1.34345469711226	0.836533947070405	1.84342670904091	1.71544502837346	1.76868194873377	2.81601539922376	3.12437977341997	2.14685243523912	2.29018951517385	1.46842217761686	4.60304830429685	1.89105967656418	2.49693618127632	2.03341606469078	3.11788198856904	2.11685211859264	1.57832841447283	2.94881119840541	2.3384255441158	1.40518864345274	1.54054705403594	1.77998971165947	5.7040672851777	3.73207637001192	3.94951861496647	1.93596022286774	3.10932704834693	0.682980723665886	0.383436660992655	1.55361888330536	2.17427794403757	2.24135174429464	1.05253045544715	1.02584208112397	1.90375744607131	1.69818406921012	1.4514505848983
chr14:95157549..95157555,chr14:95157263..95157584,-;peak:chr14:95157551..95157552,-;peakCounts:121.1	0.3662	NOT	rDPI_14853	black	cyan	NA	NA	chr14	95157549	95157555	-	95157551	DICER1	23405	0.902731056886336	1.1669130454838	1.0428628085818	0.964277263945228	1.76328428995984	0.627400460302804	2.10677338176104	1.62014252679716	1.5721617322078	1.09511709969813	0.892679935262852	1.00186446977826	1.59317531490355	1.37664579151581	3.22213381300779	0.945529838282092	1.09240957930839	2.1116243748712	2.11211360515967	1.48963667604667	0.710247786512774	1.24160471511807	1.50866164136503	0.468396214484248	1.15541029052696	1.77998971165947	3.3952781459391	1.46617285964754	2.45142534722056	1.6381201885804	1.64611431971308	1.36596144733177	0.383436660992656	0.55486388689477	1.44951862935838	0.640386212655611	0.95684586858832	0.932583710112696	0.744948565853992	0.715024871246365	0.31102512533535
chr14:95319870..95319886,chr14:95319784..95319927,-;peak:chr14:95319880..95319881,-;peakCounts:196.2	0.6547	TRUE	rDPI_14854	turquoise	grey	90	chr14_95319790_95319792_-_ENST00000298912.9	chr14	95319870	95319886	-	95319880	CLMN	79789	2.21579441235737	3.22617136104345	1.46000793201452	2.65176247584937	3.19070490564162	1.46393440737321	1.58008003632077	2.7637725457128	2.94780324788962	2.42490214933158	2.82681979499903	2.07529068739782	4.38123211598475	3.67105544404215	3.86656057560935	3.0729719744168	3.74540427191447	2.1116243748712	3.21845882690997	1.72484246700141	2.99882398749838	1.62960618859246	1.28236239516027	1.48325467920012	1.73311543579043	3.11498199540407	4.88920053015231	3.19892260286736	4.90285069444113	7.74384089147096	3.47513023050539	4.21171446260629	3.06749328794125	1.88653721544222	0.579807451743351	4.16251038226147	3.06190677948262	4.19662669550713	2.6487060119253	2.94947759389126	2.38452596090435
chr14:95319897..95319909,chr14:95319784..95319927,-;peak:chr14:95319908..95319909,-;peakCounts:118.2	0.6627	TRUE	rDPI_14855	brown	grey	118	chr14_95319790_95319792_-_ENST00000298912.9	chr14	95319897	95319909	-	95319908	CLMN	79789	1.14893043603716	2.3338260909676	0.73000396600726	0.964277263945226	1.84725020852936	1.04566743383801	0.526693345440258	2.7637725457128	1.37564151568182	1.72089829952563	1.63657988131523	1.50279670466739	1.79232222926649	0.917763861010536	1.19679255911718	1.10311814466244	1.0143803236435	0.938499722164979	0.402307353363748	0.313607721272984	0.55241494506549	0.931203536338549	0.603464656546012	0.780660357473746	0.481420954386231	0.889994855829733	1.35811125837564	1.19959597607526	1.4980932677459	3.57408041144814	2.56062227510924	2.73192289466354	1.91718330496328	0.776809441652678	1.30456676642254	1.70769656708163	1.62663797660014	1.39887556516904	1.07603681734465	1.34067163358694	1.2441005013414
chr14:95516620..95516631,chr14:95516607..95516695,-;peak:chr14:95516625..95516626,-;peakCounts:306	0.7518	TRUE	rDPI_14856	darkolivegreen	tan	NA	NA	chr14	95516620	95516631	-	95516625	SYNE3	161176	1.14893043603715	0.411851663111928	0.10428628085818	1.08481192193838	0.251897755708549	0.418266973535202	0.526693345440258	0.667117511034124	0	0.704003849805941	0.5951199568419	1.07342621761956	1.29445494335913	4.77237207725479	7.91724308339056	3.0729719744168	3.35525799359005	2.50266592577328	3.11788198856904	1.96004825795615	2.76207472532746	3.64721385065932	4.07338643168558	3.12264142989498	4.33278858947608	2.96664951943245	6.79055629187821	1.19959597607526	1.4980932677459	7.29708084003994	5.12124455021847	3.75639398016237	2.81186884727948	2.99626498923175	2.75408539578092	3.52212416960586	3.06190677948262	7.08763619685648	2.81425013767063	1.43004974249273	1.6588006684552
chr14:95516638..95516641,chr14:95516607..95516695,-;peak:chr14:95516639..95516640,-;peakCounts:50	0.7719	TRUE	rDPI_14857	greenyellow	green	NA	NA	chr14	95516638	95516641	-	95516639	SYNE3	161176	0.492398758301638	0.137283887703976	0.730003966007261	0.120534657993153	0.503795511417098	0	0	0.85772251418673	0.196520216525975	1.25156239965501	0.148779989210475	0.143123495682608	0.497867285907358	0.275329158303161	0.828548694773432	0.315176612760697	1.09240957930839	0.391041550902074	0.402307353363747	0.156803860636492	0.157832841447283	0.85360324164367	0.377165410341257	0.390330178736873	0.673989336140723	1.48332475971622	0.679055629187821	0.666442208930699	0.408570891203428	1.34028015429305	1.28031113755462	0.455320482443924	0.639061101654427	0.332918332136862	0.57980745174335	0.320193106327806	0.47842293429416	0.652808597078887	0.662176502981325	0.178756217811591	0.51837520889225
chr14:95516644..95516664,chr14:95516607..95516695,-;peak:chr14:95516658..95516659,-;peakCounts:294	0.7315	TRUE	rDPI_14858	greenyellow	green	NA	NA	chr14	95516644	95516664	-	95516658	SYNE3	161176	5.66258572046884	2.8829616417835	4.38002379604356	4.45978234574667	3.6105344984892	4.60093670888723	3.42350674536168	5.24163758669668	6.09212671230521	6.1795893482966	3.12437977341998	3.5065256442239	4.28165865880328	7.34211088808429	11.7838036589999	5.90956148926307	7.02263300983965	5.55279002280945	8.04614706727495	5.01772354036775	7.10247786512774	9.38963565808038	8.82567060198542	6.08915078829521	9.24328232421564	7.2682913226095	8.14866755025384	4.39851857894261	5.44761188271237	8.78628101147667	9.51088273612002	5.57767590993806	5.87936213522072	4.77182942729502	5.79807451743351	4.05577934681887	5.74107521152992	9.51235384314949	5.71127233821394	4.91579598981876	4.66537688003025
chr14:95534624..95534636,chr14:95534536..95534646,-;peak:chr14:95534633..95534634,-;peakCounts:119.5	0.47	NOT	rDPI_14859	orangered4	grey	NA	NA	chr14	95534624	95534636	-	95534633	SNHG10	283596	1.39512981518797	0.480493606963917	1.87715305544724	1.08481192193838	1.17552285997323	0.209133486767601	1.31673336360065	2.09665503467867	1.37564151568182	2.03378889943939	1.1902399136838	1.93216719171521	1.89189568644796	1.56019856371791	0.92060966085937	1.26070645104279	0.93635106797862	0.782083101804149	0.905191545068431	1.48963667604667	1.10482989013098	2.40560913554125	1.20692931309202	1.40518864345274	0.866557717895216	1.77998971165946	0.814866755025384	1.3328844178614	1.90666415894933	1.93596022286774	1.64611431971308	1.13830120610981	0.766873321985312	1.10972777378954	1.01466304055086	1.06731035442602	0.861161281729488	1.11910045213523	0.496632377235994	3.12823381170284	2.79922612801815
chr14:95534639..95534643,chr14:95534536..95534646,-;peak:chr14:95534642..95534643,-;peakCounts:121.5	0.4736	NOT	rDPI_14860	red	green	NA	NA	chr14	95534639	95534643	-	95534642	SNHG10	283596	0.984797516603276	0.343209719259941	1.46000793201452	0.843742605952074	0.755693267125647	0.418266973535202	0	0.667117511034124	1.37564151568182	1.79912094950407	0.743899946052376	1.35967320898478	0.796587657451773	0.550658316606322	0.644426762601559	0.315176612760698	0.546204789654195	0.703874791623734	0.704037868386557	0.548813512227722	0.710247786512773	1.31920500981294	0.754330820682514	0.390330178736873	0.577705145263477	0.593329903886489	1.08648900670051	0.39986532535842	0.544761188271237	0.744600085718362	1.46321272863385	0.341490361832943	0.383436660992656	0.887782219031632	0.869711177615026	0.747117248098213	0.191369173717664	0.839325339101426	0.165544125745331	0.715024871246366	1.0367504177845
chr14:95535016..95535020,chr14:95534975..95535269,+;peak:chr14:95535016..95535017,+;peakCounts:763.9	0.7804	TRUE	rDPI_14861	tan	darkolivegreen	76	chr14_95535090_95535092_+_ENST00000331334.5	chr14	95535016	95535020	+	95535016	GLRX5	51218	9.27350994801418	10.5022174093542	8.03004362607987	8.19635674353443	6.04554613700518	5.64660414272524	8.69044019976425	9.33964515447773	6.28864692883119	11.6551748467873	8.03411941736566	9.80395945425866	10.4552130040545	10.7378371738233	19.3328028780468	7.40665039987638	6.63248673151523	9.15037229110853	10.1582606724346	10.4274567323267	10.8904660598625	10.3208391944189	7.39244204268864	10.7731129331377	9.72470327860187	14.536582645219	19.013557617259	16.9276321068398	17.7047386188152	16.8279619372349	12.2544066023085	10.4723710962102	6.26279879621338	5.77058442370561	8.55215991321442	10.7798345797028	6.98497484069472	5.96853574472125	9.18769897886589	10.1891044152607	12.7520301387493
chr14:95535023..95535030,chr14:95534975..95535269,+;peak:chr14:95535026..95535027,+;peakCounts:743.9	0.7839	TRUE	rDPI_14862	greenyellow	grey	66	chr14_95535090_95535092_+_ENST00000331334.5	chr14	95535023	95535030	+	95535026	GLRX5	51218	25.6047354316852	28.1431969793152	23.3601269122323	20.8524958328155	23.258559443756	25.3051518988798	28.1780939810538	29.9249854949592	33.4084368094157	32.3059544410949	36.5998773457769	34.7790094508738	29.6728902400786	5.04770123555795	7.54899921904683	2.91538366803645	2.49693618127632	3.05012409703618	4.6265345636831	2.74406756113861	3.07774040822202	2.32800884084638	1.96126013377454	2.42004710816861	3.17737829894913	4.44997427914867	5.296633907665	6.93099897287927	5.71999247684799	3.12732036001712	2.19481909295077	3.98405422138433	2.30061996595594	2.44140110233699	3.4788447104601	6.72405523288391	4.30580640864744	2.42471764629301	2.81425013767063	3.57512435623182	3.3176013369104
chr14:95535045..95535051,chr14:95534975..95535269,+;peak:chr14:95535050..95535051,+;peakCounts:21555.9	0.7593	TRUE	rDPI_14863	red	royalblue	42	chr14_95535090_95535092_+_ENST00000331334.5	chr14	95535045	95535051	+	95535050	GLRX5	51218	57.9389205601593	73.7900896408873	93.753366491504	75.6957652197003	78.5920997810672	60.2304441890692	100.861775651809	85.0098314060626	126.95205987578	108.416592870115	105.633792339437	86.2319061487714	94.0969170364908	92.6023735759632	84.1437230025463	65.2415588414644	69.1339205190881	67.4937716856981	75.3320519173616	80.6755862974751	86.8869792167293	48.2673833002148	51.9733935450253	75.9582527821954	79.1456049010963	94.0427897660085	100.500233119797	172.875108996623	154.848367766099	71.77944826325	57.7969027810369	73.6480880353046	49.2077048273909	50.3816409300451	55.6615153673616	91.5752284097524	70.7109096886768	28.2572864164146	41.1377152477149	77.5801985302306	72.7798793284719
chr14:95544008..95544022,chr14:95543982..95544079,+;peak:chr14:95544013..95544014,+;peakCounts:180.9	0.224	NOT	rDPI_14864	darkturquoise	tan	NA	NA	chr14	95544008	95544022	+	95544013		NA	0.984797516603276	1.92197442785567	1.14714908943998	2.41069315986307	2.35104571994646	3.76440276181683	3.68685341808181	1.71544502837346	2.55476281483767	1.64267564954719	3.71949973026188	3.00559340933477	2.98720371544415	0.367105544404215	0.460304830429685	0.787941531901743	1.24846809063816	0.782083101804149	0.804614706727494	0.78401930318246	0.710247786512774	0.465601768169274	1.05606314895552	0.858726393221121	0.673989336140724	0.444997427914866	0.271622251675128	0.666442208930699	0.953332079474664	0.297840034287344	0.365803182158462	0.910640964887848	0.383436660992656	1.33167332854745	0.869711177615026	0.426924141770408	0.765476694870656	1.2123588231465	0.662176502981326	0.715024871246365	0.6220502506707
chr14:95544044..95544055,chr14:95543982..95544079,+;peak:chr14:95544049..95544050,+;peakCounts:139.9	0.2282	NOT	rDPI_14865	brown	lightgreen	NA	NA	chr14	95544044	95544055	+	95544049		NA	0.656531677735517	0.617777494667894	0.417145123432721	1.32588123792468	0.839659185695163	2.30046835444361	1.31673336360064	1.42953752364455	1.37564151568182	0.782226499784379	1.48779989210475	1.21654971330217	1.3940284005406	0	0	0	0.15605851132977	0.234624930541245	0.100576838340937	0.078401930318246	0.0789164207236415	0	0.226299246204754	0.0780660357473746	0.192568381754492	0.444997427914866	0.135811125837564	0.26657688357228	0.136190297067809	0.148920017143672	0	0.113830120610981	0.383436660992656	0.332918332136862	0.434855588807513	0	0.47842293429416	0.559550226067617	0.0827720628726657	0.0893781089057957	0.31102512533535
chr14:96039357..96039374,chr14:96039319..96039382,+;peak:chr14:96039362..96039363,+;peakCounts:149.4	0.6307	TRUE	rDPI_14866	royalblue	grey	141	chr14_96039501_96039503_+_ENST00000555004.2	chr14	96039357	96039374	+	96039362	C14orf132	56967	1.80546211377267	1.1669130454838	1.87715305544724	1.32588123792469	1.67931837139033	1.88220138090841	6.32032014528309	1.71544502837346	2.55476281483767	0.704003849805942	1.33901990289428	1.43123495682608	2.38976297235532	1.00954024711159	2.02534125389061	0.551559072331221	0.234087766994655	0	0.603461030045621	0.627215442545968	0.0789164207236415	1.31920500981295	0.603464656546012	1.24905657195799	0.481420954386231	0.296664951943244	2.44460026507616	0.533153767144559	2.31523505015275	0.595680068574689	3.29222863942616	1.82128192977569	0.894685542316197	0.665836664273724	1.1596149034867	0.53365517721301	0.47842293429416	1.39887556516904	0.910492691599321	0.893781089057957	0.51837520889225
chr14:96285705..96285706,-	0.1961	NOT	rDPI_14867	blue	midnightblue	NA	NA	chr14	96285705	96285706	-	96285705		NA	0	0	0	0.120534657993153	0	0	0	0	0	0.0782226499784379	0	0.0715617478413041	0	0.275329158303161	2.66976801649217	0	0	0	0	0	0	0	0.0754330820682514	0	0	0	1.9013557617259	0	0	0	0.731606364316924	0	0	0	0	0	0	0	0	0	0
chr14:96285988..96285991,+	0.235	NOT	rDPI_14868	tan	yellow	NA	NA	chr14	96285988	96285991	+	96285988		NA	0	0	0	0	0	0	0	0	0	0.0782226499784379	0	0.143123495682608	0	0.0917763861010537	3.2221338130078	0	0	0	0	0	0	0	0	0	0	0	0.95067788086295	0	0	0	0	0	0	0	0	0	0	0	0	0	0
chr14:96363308..96363323,chr14:96363282..96363426,-;peak:chr14:96363313..96363314,-;peakCounts:202.5	0.4556	NOT	rDPI_14869	yellow	grey	339	chr14_96362974_96362976_-_ENST00000359933.6	chr14	96363308	96363323	-	96363313	ATG2B	55102	2.13372795264043	2.26518414711561	1.98143933630542	1.44641589591784	1.84725020852935	1.25480092060561	2.63346672720129	1.14363001891564	1.5721617322078	1.6426756495472	2.08291984894665	1.50279670466739	1.29445494335913	1.00954024711159	1.84121932171874	1.81226552337401	1.40452660196793	2.18983268505161	1.81038309013686	1.80324439731966	1.42049557302555	2.56080972493101	1.96126013377454	2.26391503667386	1.54054705403594	1.48332475971622	2.58041139091372	1.59946130143368	2.58761564428838	1.19136013714938	2.19481909295077	2.3904325328306	1.02249776264708	1.4426461059264	1.1596149034867	1.06731035442602	1.53095338974131	1.58539230719158	1.82098538319864	2.68134326717387	4.25067671291645
chr14:96363337..96363346,chr14:96363282..96363426,-;peak:chr14:96363341..96363342,-;peakCounts:100.5	0.4143	NOT	rDPI_14870	lightpink3	blue	367	chr14_96362974_96362976_-_ENST00000359933.6	chr14	96363337	96363346	-	96363341	ATG2B	55102	0.738598137452457	0.75506138237187	0.41714512343272	0.602673289965766	0.251897755708549	0.627400460302804	1.05338669088052	0.571815009457821	0.196520216525975	0.547558549849066	0.29755997842095	0.715617478413041	0.995734571814717	0.275329158303161	0.552365796515622	0.315176612760697	0.31211702265954	0.547458171262904	0.905191545068432	0.705617372864214	1.02591346940734	0.388001473474395	0.980630066887268	0.468396214484248	0.385136763508984	0.593329903886488	0.679055629187821	1.06630753428912	0.408570891203427	0.148920017143672	0	0.455320482443924	0.25562444066177	1.77556443806326	0.434855588807513	0.320193106327806	0.0956845868588319	1.02584208112397	0.827720628726657	0.804402980152161	1.14042545956295
chr14:96363366..96363384,chr14:96363282..96363426,-;peak:chr14:96363379..96363380,-;peakCounts:121.5	0.4805	NOT	rDPI_14871	red	grey	405	chr14_96362974_96362976_-_ENST00000359933.6	chr14	96363366	96363384	-	96363379	ATG2B	55102	0.738598137452456	0.892345270075847	0.834290246865441	0.843742605952073	0.923625104264679	0.627400460302804	1.05338669088052	0.667117511034124	0.982601082629873	1.40800769961188	1.48779989210475	1.43123495682608	0.896161114633246	2.11085688032423	2.85388994866404	2.20623628932488	1.63861436896258	1.87699944432996	2.31326728184154	1.41123474572843	1.81507767664375	2.63841001962589	1.73496088756978	1.24905657195799	2.40710477193116	0.741662379858111	2.85203364258885	2.13261506857824	2.9961865354918	1.48920017143672	2.37772068403001	2.04894217099766	1.15030998297797	1.33167332854745	1.44951862935838	1.28077242531122	2.58348384518846	1.77190904921412	2.31761776043464	2.1450746137391	3.3176013369104
chr14:96363482..96363492,chr14:96363453..96363560,+;peak:chr14:96363487..96363488,+;peakCounts:43.7	0.6835	TRUE	rDPI_14872	turquoise	yellow	NA	NA	chr14	96363482	96363492	+	96363487	GSKIP	51527	1.14893043603715	1.64740665244772	1.0428628085818	0.241069315986307	0.671727348556131	1.04566743383801	1.05338669088052	0.762420012610428	0.393040433051949	1.32978504963344	1.1902399136838	0.858740974095648	1.79232222926649	1.3766457915158	1.01267062694531	1.57588306380349	1.32649734630304	3.1283324072166	3.0173051502281	2.50886177018387	3.7879881947348	3.25921237718492	3.24362252893481	1.63938675069487	1.34797867228145	0.741662379858111	1.9013557617259	1.73274974321982	1.4980932677459	0.744600085718361	0.548704773237693	1.59362168855373	0.894685542316198	2.21945554757908	1.30456676642254	1.81442760252423	1.62663797660014	2.05168416224793	1.82098538319864	1.9663183959275	2.79922612801815
chr14:96363521..96363528,chr14:96363453..96363560,+;peak:chr14:96363527..96363528,+;peakCounts:1073.7	0.6734	TRUE	rDPI_14873	darkturquoise	grey	NA	NA	chr14	96363521	96363528	+	96363527	GSKIP	51527	5.66258572046884	11.0513529601701	7.50861222178897	6.9910101636029	5.12192103274049	5.43747065595764	5.79362679984284	1.42953752364455	1.37564151568182	5.31914019853378	7.73655943894471	3.64964913990651	5.277393230618	6.05724148266954	6.72045052427339	6.22473810202377	6.86657449850988	5.16174847190738	5.12941875538778	7.36978144991512	5.91873155427311	3.25921237718493	2.6401578723888	4.37169800185298	5.58448307088028	5.04330418303515	6.24731178852795	4.93167234608717	6.26475366511922	4.61652053145385	6.58445727885232	7.51278796032474	7.92435766051489	2.33042832495803	1.73942235523005	4.05577934681888	4.30580640864744	4.38314343752967	4.13860314363329	3.39636813842023	3.83597654580265
chr14:96502380..96502385,chr14:96502333..96502596,+;peak:chr14:96502382..96502383,+;peakCounts:4552.2	0.791	TRUE	rDPI_14874	NA	turquoise	213	chr14_96502593_96502595_+_ENST00000216277.12	chr14	96502380	96502385	+	96502382	PAPOLA	10914	40.0484323418666	63.4251561192371	31.9116019426032	36.0398627399528	30.3956625221649	24.8868849253446	31.8649473991356	31.8310355264853	37.1423209234092	46.6989220371275	41.955956957354	37.2836706253194	32.4609470411598	24.1371895445771	21.818448962367	18.4378318465008	20.989869773854	13.4518293510314	13.2761426610037	15.2099744817397	10.8904660598625	26.8497019644282	27.7593742011165	16.6280656141908	14.8277653950959	12.7565929335595	15.6182794713198	14.2618632711169	11.439984953696	15.9344418343729	25.4233211600131	18.6681397802009	16.9990253040077	13.5386788402324	10.726437857252	13.7683035720956	12.6303654653658	19.6775162833778	16.3888684487878	19.5738058503693	25.4003852357203
chr14:96502388..96502393,chr14:96502333..96502596,+;peak:chr14:96502390..96502391,+;peakCounts:5557.2	0.8134	TRUE	rDPI_14875	NA	grey	205	chr14_96502593_96502595_+_ENST00000216277.12	chr14	96502388	96502393	+	96502390	PAPOLA	10914	26.5074664885715	44.1367698968284	22.8386955079415	21.3346344647882	22.4189002580609	18.6128803223165	16.0641470359279	21.1571553499393	18.4729003534416	38.4855437893914	23.5072382952551	19.8226041520412	21.2091463796534	18.5388299924129	26.237375334492	15.5224481784643	14.7475293206632	11.4184132863405	12.4715279542762	10.4274567323267	10.8115496391389	18.0808686639068	19.2354359274041	13.1931600413063	10.1098400421109	15.1299125491055	20.7791022531474	15.0615939218338	15.3895035686624	27.1034431201484	21.3994861562701	19.3511205038667	13.9315320160665	10.8753321831375	12.6108120754179	15.2625380682921	13.2044729865189	17.9056072341638	15.1472875056979	19.2162934147461	16.3806566009951
chr14:96502405..96502421,chr14:96502333..96502596,+;peak:chr14:96502412..96502413,+;peakCounts:14470.2	0.7867	TRUE	rDPI_14876	lavenderblush3	greenyellow	183	chr14_96502593_96502595_+_ENST00000216277.12	chr14	96502405	96502421	+	96502412	PAPOLA	10914	146.488630594737	203.248795745737	136.719314205074	129.936361316619	126.032843772844	93.0644016115826	138.520349850788	122.177807020821	166.845663830552	194.070394596504	178.684767041781	123.086206287043	122.375778876029	83.3329585797567	112.866744421359	88.4070398793756	86.0662689983681	76.0966858055436	73.5216688272248	77.6963129453818	72.4452742243028	90.3267430248393	92.6318247798126	77.8318376401324	73.3685534484617	82.9178540681368	86.5116871585285	75.5745464927413	76.5389469521088	102.308051777703	79.7450937105447	92.9992085391713	68.1239134363619	64.4751836571723	51.4579113422224	73.6444144553952	75.9735619659125	85.4246678463229	84.924136507355	100.729128736832	107.511018324253
chr14:96797377..96797399,chr14:96797330..96797425,+;peak:chr14:96797388..96797389,+;peakCounts:224.1	0.677	TRUE	rDPI_14877	red	turquoise	NA	NA	chr14	96797377	96797399	+	96797388	VRK1	7443	2.05166149292349	1.64740665244772	1.25143537029816	1.68748521190415	0.503795511417098	1.88220138090841	1.58008003632077	2.00135253310237	1.17912129915585	1.56445299956876	0.89267993526285	1.7890436960326	1.3940284005406	4.86414846335584	2.7618289825781	2.52141290208558	2.65299469260609	3.36295733775783	4.22422721031935	2.66566563082037	2.36749262170924	5.5872212180313	6.41181197580137	3.35683953713711	3.65879925333536	1.77998971165947	3.53108927177667	1.46617285964754	4.63047010030552	3.87192044573548	3.47513023050539	2.61809277405256	1.27812220330885	2.8852922118528	1.73942235523005	2.45481381517984	1.72232256345898	4.19662669550712	2.73147807479797	4.1113930096666	2.4882010026828
chr14:97978056..97978071,chr14:97978030..97978146,-;peak:chr14:97978060..97978061,-;peakCounts:134.1	0.3234	NOT	rDPI_14878	orange	grey	NA	NA	chr14	97978056	97978071	-	97978060	LINC01550	388011	1.2309968957541	0.0686419438519882	1.0428628085818	1.8080198698973	1.42742061568178	1.25480092060561	0.526693345440258	1.14363001891564	0	1.40800769961188	0.595119956841901	2.50466117444564	2.19061605799238	0.917763861010537	1.01267062694531	1.57588306380349	1.79467288029235	1.87699944432995	1.40807573677312	1.41123474572843	3.70907177401115	2.63841001962589	2.11212629791104	1.40518864345274	1.63683124491318	1.3349922837446	0.814866755025385	1.06630753428912	1.22571267361028	0.446760051431016	0.731606364316924	1.13830120610981	1.78937108463239	0.887782219031632	1.30456676642254	1.60096553163903	1.43526880288248	1.02584208112397	1.15880888021732	4.0220149007608	4.3543517546949
chr14:97978105..97978115,chr14:97978030..97978146,-;peak:chr14:97978110..97978111,-;peakCounts:66.1	0.2838	NOT	rDPI_14879	turquoise	grey	NA	NA	chr14	97978105	97978115	-	97978110	LINC01550	388011	0.820664597169397	0	0.41714512343272	0.602673289965767	0.839659185695163	0.209133486767601	0	0.0953025015763034	0.196520216525975	1.17333974967657	0.29755997842095	0.71561747841304	0	0.183552772202107	0.184121932171874	0.472764919141046	0.46817553398931	0.469249861082489	0.201153676681874	0.313607721272984	0.394582103618207	0.776002946948791	1.28236239516027	0.390330178736873	0.288852572631738	0.296664951943244	0.407433377512692	0.53315376714456	0.136190297067809	0	0.548704773237693	0.227660241221962	0.766873321985312	0.110972777378954	0.434855588807513	0.426924141770408	0.382738347435328	0.466291855056348	0.248316188617997	0.357512435623183	0.8294003342276
chr14:97978131..97978140,chr14:97978030..97978146,-;peak:chr14:97978136..97978137,-;peakCounts:179.1	0.292	NOT	rDPI_14880	turquoise	grey	NA	NA	chr14	97978131	97978140	-	97978136	LINC01550	388011	1.06686397632022	0.0686419438519882	0.730003966007261	1.32588123792469	0.839659185695164	0.836533947070406	0.263346672720129	0.381210006305213	0.786080866103898	2.03378889943938	0.743899946052376	0.644055730571737	0.398293828725887	0.73421108880843	0.828548694773432	1.57588306380349	0.62423404531908	0.625666481443319	0.804614706727494	0.862421233500706	1.18374631085462	0.776002946948791	1.50866164136503	0.936792428968495	0.962841908772462	0.444997427914866	0.950677880862949	0.53315376714456	1.22571267361028	0.297840034287344	0.548704773237693	0.796810844276866	0.894685542316197	0.332918332136862	0	0.426924141770407	0.95684586858832	0.559550226067618	0.413860314363328	0.983159197963753	1.34777554311985
chr14:98973272..98973281,-	0.2282	NOT	rDPI_14881	turquoise	grey	NA	NA	chr14	98973272	98973281	-	98973279		NA	23.8813397776294	15.2385115351414	5.94431800891627	9.28116866547281	5.45778470701856	12.1297422325209	7.11036016344348	7.62420012610426	6.87820757840911	3.9111324989219	2.3804798273676	18.3913691952152	15.2347389487652	1.1930930193137	0.920609660859369	0.315176612760698	0.234087766994655	0.234624930541245	1.50865257511405	0.470411581909476	0.55241494506549	1.31920500981294	0.829763902750765	0.468396214484248	0.577705145263477	1.3349922837446	1.22230013253808	0.39986532535842	0.408570891203428	1.04244012000571	1.28031113755462	0.569150603054905	0.511248881323541	1.10972777378954	2.3192298069734	0.533655177213009	0.191369173717664	1.86516742022539	0.993264754471989	0.268134326717387	0.31102512533535
chr14:99463484..99463494,+	0.2192	NOT	rDPI_14882	red	grey	NA	NA	chr14	99463484	99463494	+	99463485		NA	0.902731056886335	1.51012276474374	0.83429024686544	1.08481192193838	1.17552285997323	0.418266973535203	0.263346672720129	0.28590750472891	0.786080866103898	0.39111324989219	0.29755997842095	0.500932234889128	1.09530802899619	0	0	0	0	0	0	0.078401930318246	0	0	0	0	0	0	0	0	0	0	0	0	0	0	0	0	0	0	0	0	0
chr14:99480789..99480799,chr14:99480732..99480924,-;peak:chr14:99480789..99480790,-;peakCounts:873.5	0.6799	TRUE	rDPI_14883	turquoise	grey	NA	NA	chr14	99480789	99480799	-	99480789	SETD3	84193	4.43158882471474	7.20740410445877	7.92575734522169	6.26780221564397	5.03795511417098	5.43747065595764	7.90040018160388	6.76647761191753	6.87820757840911	8.21337824773599	6.69509951447139	6.08274856651084	6.27312780243272	9.63652054061064	17.9518883867577	14.4193300338019	17.0103777349449	13.2172044204901	11.9686437625715	16.6996111577864	14.5995378338737	12.6488480352653	15.2374825777868	21.5462258662754	16.2720282582546	12.0149305537014	16.5689573521828	14.6617285964754	12.9380782214419	17.274721988666	12.2544066023085	24.131985569528	14.5705931177209	12.3179782890639	11.8860527607387	17.7173518834719	18.0843869163192	14.6415642487693	13.8229344997352	17.2499750188186	9.3307537600605
chr14:99480832..99480843,chr14:99480732..99480924,-;peak:chr14:99480837..99480838,-;peakCounts:496.5	0.598	TRUE	rDPI_14884	salmon	grey	NA	NA	chr14	99480832	99480843	-	99480837	SETD3	84193	6.89358261622294	6.79555244134683	3.1285884257454	4.70085166173298	5.6257165441576	5.64660414272524	1.8434267090409	5.14633508512039	3.14432346441559	4.5369136987494	4.61217966552473	6.9414895406065	6.57184817397713	4.77237207725479	7.08869438861714	7.32785624668621	5.54007715220683	6.41308143479401	7.34210919888839	8.38900654405232	7.26031070657501	4.73361797638764	7.99590669923464	4.99622628783198	3.94765182596709	4.74663923109191	8.42028980192898	4.13194169537034	6.12856336805142	6.40356073717791	4.75544136806001	6.71597711604788	3.83436660992656	3.44015609874757	4.20360402513929	4.58943452403188	4.21012182178861	5.22246877663109	4.71800758374194	5.18393031653615	5.90947738137165
chr14:99480849..99480865,chr14:99480732..99480924,-;peak:chr14:99480859..99480860,-;peakCounts:4738.5	0.6296	TRUE	rDPI_14885	brown	sienna3	NA	NA	chr14	99480849	99480865	-	99480859	SETD3	84193	23.3068745596108	35.007391364514	18.2500991501815	19.647149252884	19.7319908638364	21.540749137063	22.9111605266512	20.5853403404816	25.3511079318507	23.4667949935314	22.7633383492027	22.2557035786456	27.2831272677233	33.1312753824803	36.9164474004607	44.2035199396878	42.2918565703676	39.4951966411095	35.000739742646	44.924306072355	36.1437206914278	30.9625175832568	35.3781154900099	28.4941030477918	23.6859109558026	31.1498199540407	32.3230479493403	27.5907074497309	26.420917631155	27.8480432058668	25.9720259332508	32.5554144947405	28.2465006931256	21.639691588896	17.2492716893647	28.3904554277321	23.2513546066962	27.4179610773133	22.1829128498744	34.2318157109197	25.0893601103849
chr14:99481409..99481420,chr14:99481391..99481475,+;peak:chr14:99481409..99481410,+;peakCounts:1800	0.6441	TRUE	rDPI_14886	black	grey	NA	NA	chr14	99481409	99481420	+	99481409	CCNK	8812	19.6959503320655	31.5752941719146	25.2372799676796	20.3703572008429	20.1518204566839	17.1489459149433	22.9111605266512	22.6819953751602	22.5998249004871	24.8748026931433	20.680418500256	22.4703888221695	19.6159710647499	21.6592271198487	15.0979984380936	22.4563336591997	19.8194309388808	17.6750781007737	23.3338264950973	19.2084729279703	16.6513647726884	27.7033052060718	28.2874057755943	22.2488201880018	15.0203337768504	15.5749099770204	13.5811125837564	15.0615939218338	12.5295073302384	11.7646813543501	12.4373081933877	12.9766337496518	17.7658986259931	19.9750999282117	15.0749937453271	12.4875311467844	13.10878839966	25.1797601730428	27.728641062343	26.9921888895503	21.7717587734745
chr14:99603838..99603864,-	0.5305	NOT	rDPI_14887	greenyellow	lightyellow	NA	NA	chr14	99603838	99603864	-	99603838	CCDC85C	317762	0.0820664597169397	0.137283887703976	0.20857256171636	0.241069315986307	0.167931837139033	0	0	0.0953025015763034	0.196520216525975	0.0782226499784379	0	0.0715617478413041	0.0995734571814717	0.275329158303161	0.368243864343748	0.315176612760697	1.40452660196792	0	0	0.39200965159123	0.236749262170924	0.155200589389758	0.0754330820682514	0.234198107242124	0.192568381754492	0	0.407433377512693	0.933019092502979	0.408570891203428	0.893520102862034	0	0.455320482443924	0	0	0.289903725871676	0.853848283540815	0.669792108011824	0.373033484045078	0.496632377235994	0.536268653434774	0.31102512533535
chr14:99604203..99604208,chr14:99604169..99604263,-;peak:chr14:99604207..99604208,-;peakCounts:685.8	0.5184	NOT	rDPI_14888	violet	grey	250	chr14_99603957_99603959_-_ENST00000380243.9	chr14	99604203	99604208	-	99604207	CCDC85C	317762	3.61092422754534	1.64740665244772	3.1285884257454	2.65176247584937	5.62571654415759	1.04566743383801	5.53028012712271	1.52484002522085	5.69908627925326	5.31914019853378	5.35607961157711	3.64964913990651	1.09530802899619	1.28486940541475	2.02534125389061	4.49126673183994	6.55445747585033	1.64237451378871	2.01153676681874	3.7632926552758	2.2885762009856	1.8624070726771	1.13149623102377	3.27877350138973	2.5033889628084	1.3349922837446	0.407433377512693	1.3328844178614	0.680951485339046	1.04244012000571	1.09740954647539	1.59362168855373	1.66155886430151	0.887782219031632	0.724759314679189	1.81442760252424	1.43526880288248	1.11910045213523	1.98652950894398	3.03885570279705	3.5249514204673
chr14:99684333..99684353,chr14:99684282..99684415,+;peak:chr14:99684347..99684348,+;peakCounts:140.4	0.6295	TRUE	rDPI_14889	darkturquoise	grey	73	chr14_99684418_99684420_+_ENST00000261835.8	chr14	99684333	99684353	+	99684347	CYP46A1	10858	0.656531677735516	0.343209719259941	1.14714908943998	0.843742605952073	0.335863674278065	0.836533947070404	0.263346672720129	1.14363001891564	0.39304043305195	0.860449149762818	0.743899946052375	1.00186446977826	0.298720371544415	1.1930930193137	2.02534125389061	0.945529838282093	0.93635106797862	1.79879113414954	3.11788198856904	1.17602895477369	1.26266273157826	1.24160471511807	1.43322855929678	0.780660357473746	0.0962841908772462	1.48332475971622	3.25946702010154	1.9993266267921	1.4980932677459	0.595680068574688	0.914507955396155	1.8212819297757	0.25562444066177	0.998754996410586	0.724759314679189	0.960579318983417	0.95684586858832	1.86516742022539	1.07603681734465	1.25129352468114	1.6588006684552
chr14:99737692..99737702,chr14:99737652..99737850,+;peak:chr14:99737696..99737697,+;peakCounts:529.2	0.5909	TRUE	rDPI_14890	blue	turquoise	139	chr14_99737833_99737835_+_ENST00000554479.5	chr14	99737692	99737702	+	99737696	EML1	2009	1.39512981518797	0.892345270075846	1.5642942128727	0.843742605952073	1.34345469711226	1.25480092060561	1.05338669088052	0.57181500945782	1.5721617322078	1.87734359948251	2.08291984894666	1.14498796546087	2.98720371544415	0.550658316606322	1.65709738954687	3.93970765950872	3.90146278324425	3.44116564793825	2.11211360515968	3.99849844623054	3.86690461545844	2.01760766206686	2.48929170825229	1.40518864345274	2.21453639017666	2.22498713957434	3.12365589426398	4.13194169537033	2.99618653549181	1.48920017143672	3.29222863942615	1.25213132672079	1.40593442363974	0.665836664273724	0.724759314679188	1.49423449619643	1.62663797660014	1.95842579123666	1.24158094308999	3.57512435623183	2.6955510862397
chr14:99737709..99737744,chr14:99737652..99737850,+;peak:chr14:99737714..99737715,+;peakCounts:303.2	0.5946	TRUE	rDPI_14891	lightyellow	grey	121	chr14_99737833_99737835_+_ENST00000554479.5	chr14	99737709	99737744	+	99737714	EML1	2009	6.23705093848741	4.25580051882327	7.92575734522169	4.82138631972613	5.87761429986614	3.13700230151402	7.90040018160387	7.14768761822275	9.03992996019483	10.0907218472185	11.6048391584171	6.58368080139998	11.9488148617766	3.48750267184004	5.33953603298434	9.37650422963074	9.05139365712665	5.55279002280946	5.73287978543339	9.72183935946251	10.1013018526261	8.07043064826743	7.7696074530299	8.35306582496908	6.45104078877549	6.52662894275138	5.296633907665	7.06428741466541	4.90285069444113	3.27624037716079	3.47513023050539	6.94363735726984	6.90185989786781	3.55112887612653	3.76874843633178	4.80289659491708	8.13318988300072	6.99437782584521	3.55919870352462	8.49092034605059	8.0866532587191
chr14:99793408..99793421,chr14:99793263..99793488,+;peak:chr14:99793413..99793414,+;peakCounts:338.4	0.617	TRUE	rDPI_14892	pink4	lightyellow	66	chr14_99793477_99793479_+_ENST00000262233.10	chr14	99793408	99793421	+	99793413	EML1	2009	1.88752857348961	2.74567775407953	1.5642942128727	1.08481192193838	1.0075910228342	0.627400460302804	0.790040018160387	1.42953752364455	1.17912129915585	1.48623034959032	1.63657988131523	1.00186446977826	2.78805680108121	2.5697388108295	2.11740221997655	0.945529838282092	1.32649734630304	0.625666481443319	1.00576838340937	0.940823163818952	0.473498524341849	2.87121090371053	0.829763902750765	1.01485846471587	0.866557717895215	0.593329903886489	1.62973351005077	0.933019092502979	1.4980932677459	2.6805603085861	3.29222863942616	1.70745180916471	2.30061996595594	0.776809441652678	0.434855588807513	0.747117248098213	0.574107521152992	1.67865067820285	1.32435300596265	1.43004974249273	1.4514505848983
chr14:99964806..99964812,chr14:99964754..99964813,+;peak:chr14:99964811..99964812,+;peakCounts:120.6	0.3407	NOT	rDPI_14893	blue	grey	NA	NA	chr14	99964806	99964812	+	99964811		NA	0.410332298584698	1.02962915777982	1.46000793201452	0.482138631972614	0.755693267125647	0.627400460302804	0.790040018160387	0.762420012610427	1.5721617322078	0.469335899870628	0.446339967631426	2.14685243523912	0.796587657451774	0.642434702707375	0	0	0	0.0782083101804148	0	0.078401930318246	0.0789164207236415	0.155200589389758	0	0.0780660357473746	0.192568381754492	0.148332475971622	0.271622251675128	0.13328844178614	0.544761188271237	0	0.182901591079231	0.341490361832943	0.255624440661771	0.443891109515816	0.724759314679188	0.640386212655612	0.0956845868588319	0.279775113033809	0.248316188617997	0.0893781089057957	0.2073500835569
chr14:99971392..99971399,chr14:99971389..99971471,+;peak:chr14:99971392..99971393,+;peakCounts:115.7	0.6734	TRUE	rDPI_14894	red	grey60	663	chr14_99972053_99972055_+_ENST00000402714.6	chr14	99971392	99971399	+	99971392	EVL	51466	0.820664597169397	0.892345270075846	1.14714908943998	0.241069315986307	0.419829592847582	0.418266973535202	0.526693345440258	0.476512507881517	0.786080866103899	1.40800769961188	1.33901990289428	1.28811146114348	0.896161114633245	0.458881930505269	1.01267062694531	0.787941531901744	0.234087766994655	0.782083101804148	1.40807573677312	0.78401930318246	0.631331365789132	0.85360324164367	1.05606314895552	0.546462250231623	0.288852572631739	0.889994855829733	0.67905562918782	0.53315376714456	0.817141782406856	0.595680068574689	0.182901591079231	0	0.639061101654427	0.332918332136862	0.724759314679188	0	0.287053760576496	0.559550226067618	0.662176502981325	0.715024871246365	0.10367504177845
chr14:99971417..99971428,chr14:99971389..99971471,+;peak:chr14:99971422..99971423,+;peakCounts:380.7	0.6732	TRUE	rDPI_14895	turquoise	midnightblue	633	chr14_99972053_99972055_+_ENST00000402714.6	chr14	99971417	99971428	+	99971422	EVL	51466	1.72339565405573	1.7846905401517	1.77286677458906	1.32588123792469	0.587761429986614	1.46393440737321	1.31673336360065	2.00135253310237	1.37564151568182	2.19023419939627	0.595119956841901	2.07529068739782	1.29445494335913	1.37664579151581	1.56503642346093	1.33950060423297	1.0143803236435	1.25133296288664	1.50865257511405	0.940823163818952	0.868080627960056	2.17280825145662	2.11212629791104	0.780660357473745	1.34797867228145	0.889994855829733	2.44460026507615	1.06630753428912	0.817141782406855	0.446760051431017	1.64611431971308	1.47979156794275	0.383436660992656	1.33167332854745	0.724759314679188	0.640386212655612	0.765476694870656	1.39887556516904	0.910492691599323	0.893781089057957	0.93307537600605
chr14:99971790..99971805,chr14:99971773..99971856,+;peak:chr14:99971801..99971802,+;peakCounts:1512	0.6057	TRUE	rDPI_14896	turquoise	midnightblue	254	chr14_99972053_99972055_+_ENST00000402714.6	chr14	99971790	99971805	+	99971801	EVL	51466	14.0333646115967	4.87357801349116	14.8086518818616	11.812396483329	8.39659185695163	10.0384073648449	10.0071735633649	15.9155177632427	8.64688952714288	12.672069296507	5.65363958999806	14.0261025768956	9.45947843223981	13.2157995985517	12.0599865572577	8.35218023815848	6.24234045319079	13.2954127306705	16.1928709728908	8.15380075309758	10.1802182733498	16.684063359399	15.1620494957185	7.65047150324271	7.31759850667071	11.4216006498149	14.1243570871067	10.529786901105	9.26094020061103	6.40356073717791	7.13316205209001	6.14682651299298	3.4509299489339	8.6558766355584	7.24759314679189	4.37597245314668	5.35833686409459	12.8696551995552	10.5120519848285	9.47407954401434	4.25067671291645
chr14:100019473..100019489,chr14:100019443..100019507,+;peak:chr14:100019478..100019479,+;peakCounts:63	0.3143	NOT	rDPI_14897	blue	grey	189	chr14_100019665_100019667_+_ENST00000544450.6	chr14	100019473	100019489	+	100019478	EVL	51466	0.0820664597169397	0.0686419438519882	0.10428628085818	1.44641589591784	0.251897755708549	0.627400460302804	0.526693345440258	0.0953025015763034	1.17912129915585	1.09511709969813	0.5951199568419	0.35780873920652	0	0	0.0920609660859369	0.236382459570523	0.31211702265954	1.09491634252581	0.804614706727494	2.9008714217751	1.65724483519647	0.85360324164367	0.52803157447776	0.312264142989498	0.48142095438623	0	0.543244503350256	1.06630753428912	0.408570891203428	0	0	0.113830120610981	0.127812220330885	0.110972777378954	0.434855588807513	0.213462070885204	0.382738347435328	0.279775113033809	0	0.80440298015216	0.6220502506707
chr14:100238820..100238852,chr14:100238788..100239057,+;peak:chr14:100238841..100238842,+;peakCounts:911.7	0.6152	TRUE	rDPI_14898	blue	grey	406	chr14_100239245_100239247_+_ENST00000554371.1	chr14	100238820	100238852	+	100238841	YY1	7528	8.04251305226008	8.58024298149853	7.19575337921442	5.6651289256782	7.38900083411744	5.85573762949284	6.05697347256297	8.10071263398577	5.30604584620132	11.2640615968951	9.07557934183899	8.58740974095649	7.66715620297332	14.6842217761686	18.7804370815311	8.82494515729952	9.44153993545108	10.558121874356	10.3594143491165	7.36978144991513	8.04947491381143	10.3208391944189	8.97653676612192	10.9292450046324	11.9392396687785	15.1299125491055	15.0750349679696	16.6610552232675	15.7980744598659	25.3164029144243	9.51088273612002	17.5298385740911	6.39061101654426	5.43766609156874	10.8713897201878	16.1163863518329	12.0562579442128	5.59550226067616	7.78057391003057	7.32900493027525	8.7087035093898
chr14:100238881..100238895,chr14:100238788..100239057,+;peak:chr14:100238889..100238890,+;peakCounts:264.7	0.5968	TRUE	rDPI_14899	darkturquoise	green	358	chr14_100239245_100239247_+_ENST00000554371.1	chr14	100238881	100238895	+	100238889	YY1	7528	2.46199379150819	3.70666496800737	2.39858445973814	1.92855452789046	1.67931837139033	0.836533947070405	3.68685341808181	1.71544502837346	4.51996498009742	3.67646454898659	4.46339967631425	2.14685243523912	2.88763025826268	3.5792790579411	2.4856460843203	2.67900120846593	1.5605851132977	1.87699944432995	2.51442095852342	1.96004825795615	2.13074335953832	2.79361060901565	2.86645711859356	2.57617917966336	2.40710477193116	2.52165209151758	1.76554463588833	3.59878792822578	2.17904475308494	2.68056030858611	2.9264254572677	1.82128192977569	1.15030998297797	0.887782219031632	1.01466304055086	1.06731035442602	2.29643008461197	1.02584208112397	2.15207363468931	1.96631839592751	3.00657621157505
chr14:100239009..100239015,chr14:100238788..100239057,+;peak:chr14:100239014..100239015,+;peakCounts:141.7	0.6333	TRUE	rDPI_14900	magenta	black	233	chr14_100239245_100239247_+_ENST00000554371.1	chr14	100239009	100239015	+	100239014	YY1	7528	0.574465218018577	0.823703326223858	1.25143537029816	0.602673289965766	0.587761429986614	1.25480092060561	1.31673336360065	0.762420012610427	0.786080866103899	0.704003849805942	0.743899946052376	0.930302721936953	1.19488148617766	0.734211088808429	1.01267062694531	1.65467721699366	0.546204789654195	1.09491634252581	1.20692206009124	1.09762702445544	0.946997048683697	1.31920500981295	1.58409472343328	1.01485846471587	0.770273527017969	2.52165209151758	0.679055629187821	1.19959597607526	1.08952237654247	0.744600085718362	0.914507955396155	1.36596144733177	0.894685542316197	0.55486388689477	0.289903725871676	0.533655177213009	0.669792108011824	1.39887556516904	1.07603681734465	1.16191541577534	0.8294003342276
chr14:100239133..100239177,chr14:100239112..100239259,+;peak:chr14:100239144..100239145,+;peakCounts:532.8	0.5484	TRUE	rDPI_14901	turquoise	black	103	chr14_100239245_100239247_+_ENST00000554371.1	chr14	100239133	100239177	+	100239144	YY1	7528	8.04251305226008	13.1106112757298	11.7843497369743	12.2945351153017	15.0298994239434	9.62014039130967	6.58366681800323	9.53025015763034	6.28864692883119	10.7947256970244	10.5633792339437	6.36899555787606	9.75819880378423	10.3707316294191	11.7838036589999	13.7889768082805	11.548329838403	12.9043711797684	13.3767194993446	10.505858662645	10.6537167976916	12.7264483299602	16.7461442191518	14.9886788634959	12.4206606231648	11.4216006498149	13.9885459612691	15.5947476889784	13.0742685185097	13.2538815257868	12.4373081933877	10.3585409755993	9.5859165248164	8.87782219031632	6.9576894209202	10.459641473375	8.51592823043605	13.0561719415777	8.52552247588456	10.7253730686955	15.2402311414321
chr14:100239178..100239188,chr14:100239112..100239259,+;peak:chr14:100239183..100239184,+;peakCounts:188.8	0.5225	NOT	rDPI_14902	turquoise	grey	64	chr14_100239245_100239247_+_ENST00000554371.1	chr14	100239178	100239188	+	100239183	YY1	7528	0.820664597169397	2.05925831555965	0.5214314042909	0.843742605952073	1.34345469711227	0.836533947070406	0.526693345440258	1.23893252049194	0.196520216525975	1.01689444971969	0.148779989210475	0.858740974095649	1.29445494335913	0.825987474909483	0.552365796515622	1.65467721699366	0.702263300983965	1.17312465270622	1.60922941345499	0.78401930318246	0.552414945065489	0.931203536338549	1.43322855929678	0.546462250231622	0.962841908772462	0.889994855829733	1.22230013253807	0.666442208930699	1.08952237654247	0.446760051431017	2.01191750187155	0.341490361832943	0.511248881323542	0.110972777378954	0.144951862935838	0.960579318983417	0.47842293429416	0.559550226067618	0.910492691599323	0.625646762340569	1.34777554311985
chr14:100239252..100239259,chr14:100239112..100239259,+;peak:chr14:100239256..100239257,+;peakCounts:130.8	0.671	TRUE	rDPI_14903	black	brown	NA	NA	chr14	100239252	100239259	+	100239256	YY1	7528	1.55926273462186	1.92197442785567	1.5642942128727	2.0490891858836	0.839659185695163	1.25480092060561	1.84342670904091	0.476512507881517	1.5721617322078	1.72089829952564	1.33901990289428	1.35967320898478	1.49360185772208	0.183552772202107	1.01267062694531	0.315176612760698	0.62423404531908	0.0782083101804148	0.301730515022811	0.940823163818952	0.394582103618207	0.232800884084637	0.301732328273006	1.17099053621062	0.481420954386231	1.48332475971622	0.543244503350257	0.39986532535842	0.408570891203427	1.19136013714938	0	1.25213132672079	0.639061101654427	0.55486388689477	0.289903725871675	1.17404138986862	0.669792108011824	0.652808597078887	0.413860314363328	0.536268653434774	0.4147001671138
chr14:100306441..100306450,chr14:100306428..100306537,-;peak:chr14:100306441..100306442,-;peakCounts:827.1	0.6064	TRUE	rDPI_14904	yellow	grey	211	chr14_100306230_100306232_-_ENST00000359232.8	chr14	100306441	100306450	-	100306441	SLC25A29	123096	6.64738323707211	5.97184911512297	11.8886360178325	8.55796071751389	4.45019368418436	6.48313808979564	5.53028012712271	6.38526760561232	5.89560649577925	8.0569329477791	4.90973964394569	6.65524254924128	5.97440743088831	11.6556010348338	7.82518211730463	3.93970765950872	4.13555055023889	7.58620608750024	8.64960809732056	5.56653705259547	6.39223007861496	6.98402652253912	5.20488266270935	2.88844332265286	3.36994668070361	4.30164180317705	5.43244503350257	8.13059494895453	5.44761188271237	3.57408041144814	4.38963818590154	2.61809277405256	2.04499552529416	5.43766609156875	6.08797824330518	5.6567448784579	2.29643008461196	2.33145927528173	4.46969139512394	3.93263679185501	3.62862646224575
chr14:100306465..100306478,chr14:100306428..100306537,-;peak:chr14:100306470..100306471,-;peakCounts:271.1	0.5857	TRUE	rDPI_14905	red	grey	240	chr14_100306230_100306232_-_ENST00000359232.8	chr14	100306465	100306478	-	100306470	SLC25A29	123096	4.26745590528086	3.56938108030339	4.06716495346902	2.89283179183568	2.18311388280743	1.88220138090841	3.42350674536168	3.14498255201801	1.37564151568182	3.75468719896502	2.97559978420951	2.36153767876303	2.09104260081091	3.57927905794109	5.33953603298434	2.7577953616561	2.80905320393586	4.06683212938157	3.31903566525091	2.97927335209335	3.2355732496693	3.02641149310029	2.03669321584279	1.95165089368436	2.21453639017667	3.11498199540406	4.8892005301523	6.3978452057347	2.9961865354918	3.12732036001712	2.74352386618847	1.70745180916471	1.15030998297797	2.55237387971594	3.91370029926762	3.30866209872066	1.53095338974131	1.58539230719158	2.23484569756197	2.23445272264489	1.14042545956295
chr14:100306527..100306533,chr14:100306428..100306537,-;peak:chr14:100306532..100306533,-;peakCounts:230.1	0.6981	TRUE	rDPI_14906	turquoise	grey	302	chr14_100306230_100306232_-_ENST00000359232.8	chr14	100306527	100306533	-	100306532	SLC25A29	123096	1.72339565405573	0.823703326223858	2.29429817887996	1.08481192193838	0.67172734855613	2.09133486767601	1.58008003632077	1.52484002522086	0.982601082629873	1.09511709969813	1.04145992447333	1.00186446977826	1.09530802899619	1.46842217761686	0.644426762601558	1.02432399147227	0.858321812313734	1.48595789342788	1.81038309013686	1.33283281541018	1.3415791523019	1.31920500981295	1.43322855929678	1.01485846471587	1.2516944814042	1.18665980777298	0.950677880862949	1.06630753428912	1.4980932677459	0.744600085718361	0.731606364316924	0.455320482443924	0.766873321985312	0.776809441652678	0.289903725871675	0.426924141770407	0.287053760576496	0.746066968090156	0.910492691599323	0.983159197963753	0.72572529244915
chr14:100366586..100366599,+	0.2704	NOT	rDPI_14907	midnightblue	cyan	NA	NA	chr14	100366586	100366599	+	100366588		NA	257.114218293172	114.082910682004	266.555733873508	330.62656687522	430.829128180188	236.739107020925	387.119608898589	216.146073575056	403.652524744352	326.97067690987	389.952351720655	274.653988214925	213.385918739894	519.179016173661	185.502846663163	838.133407483885	635.080111856498	582.260869293189	542.410889172671	754.383373522163	880.865088117286	453.030520428704	513.171257310314	580.10871163874	704.703993030564	362.227906322701	356.911638701119	611.927236240168	638.051541762686	251.228068921375	355.011988284788	396.242649846825	591.003706810014	530.671821426159	375.570276866755	444.214569512109	572.002460242097	493.057007536583	500.274348002391	786.080467826473	996.939201741575
chr14:100366746..100366747,chr14:100366702..100366764,+;peak:chr14:100366746..100366747,+;peakCounts:1075.5	0.2777	NOT	rDPI_14908	blue	blue	NA	NA	chr14	100366746	100366747	+	100366746		NA	7.05771553565681	2.81431969793152	5.84003172805809	15.3079015651305	11.1674671697457	10.4566743383801	6.58366681800322	6.57587260876493	6.48516714535716	4.5369136987494	8.18289940657614	12.5948676200695	11.1522272043248	0.183552772202107	0.0920609660859369	0.472764919141046	0.390146278324425	0.391041550902074	0.502884191704684	0.156803860636492	0.394582103618207	0.232800884084637	0.603464656546011	0.936792428968495	1.05912609964971	0.296664951943244	0.271622251675128	0.799730650716839	0.544761188271237	1.04244012000571	0.182901591079231	0.341490361832943	1.02249776264708	2.33042832495803	1.30456676642254	0.320193106327806	0.765476694870656	0.466291855056348	0.57940444010866	1.07253730686955	1.14042545956295
chr14:100375347..100375348,chr14:100375301..100375409,-;peak:chr14:100375347..100375348,-;peakCounts:4122	0.5769	TRUE	rDPI_14909	lightcyan	blue	NA	NA	chr14	100375347	100375348	-	100375347	WARS1	7453	15.9208931850863	30.5456650141347	7.19575337921443	4.58031700373983	6.04554613700517	12.3388757192885	15.5374536904876	46.1264107629308	55.0256606272729	78.5355405783517	76.6216944433947	42.1498694785281	27.4822741820862	2.66151519693056	1.7491583556328	4.80644334460063	4.99387236255264	2.34624930541245	3.31903566525091	1.96004825795615	1.97291051809104	0.543202062864154	1.43322855929678	2.88844332265286	3.17737829894913	1.48332475971622	0.679055629187821	2.6657688357228	1.90666415894933	1.93596022286774	1.09740954647539	3.18724337710747	3.45092994893391	1.99750999282117	0.289903725871675	2.13462070885204	1.62663797660014	4.38314343752967	3.97305901788795	2.86009948498546	1.34777554311985
chr14:100375440..100375445,chr14:100375434..100375653,-;peak:chr14:100375440..100375441,-;peakCounts:102.2	0.6846	TRUE	rDPI_14910	lightcyan	turquoise	NA	NA	chr14	100375440	100375445	-	100375440	WARS1	7453	1.80546211377267	5.765923283567	3.23287470660358	2.41069315986306	5.45778470701856	5.85573762949284	5.26693345440258	5.6228475930019	4.91300541314937	2.73779274924533	4.31461968710379	3.72121088774781	5.9744074308883	1.92730410812212	1.01267062694531	2.91538366803645	2.34087766994654	1.64237451378871	1.60922941345499	2.35205790954738	2.13074335953832	0.155200589389758	0.52803157447776	0.312264142989498	0.866557717895216	1.03832733180136	0.814866755025385	1.19959597607526	1.4980932677459	0.297840034287345	1.28031113755462	0.227660241221962	0.639061101654427	1.10972777378954	0	0.640386212655611	0.574107521152992	2.79775113033809	1.40712506883532	1.96631839592751	3.21392629513195
chr14:100375468..100375486,chr14:100375434..100375653,-;peak:chr14:100375475..100375476,-;peakCounts:2626.2	0.6747	TRUE	rDPI_14911	skyblue2	turquoise	NA	NA	chr14	100375468	100375486	-	100375475	WARS1	7453	11.0789720617868	22.1027059203402	15.8515146904434	12.0534657993153	20.0678545381144	19.6585477561546	33.7083741081765	18.6792903089555	22.7963451170131	15.4880846957307	10.4145992447333	14.9564052988326	21.5078667511979	29.2766671662361	18.5963151493593	39.9486356674184	28.7927953403425	27.7639501140473	21.4228665666195	27.9110871932956	32.1189832345221	9.93283772094454	13.80425401849	18.0332542576435	27.7298469726469	12.9049254095311	9.91421218614218	22.5257466618576	23.4247310956632	9.08412104576401	7.68186682532771	8.42342892521258	12.1421609314341	19.1982904865591	5.36321892862599	17.3971587771441	12.1519425310717	39.7280660508008	35.8403032238642	42.3652236213472	27.2665359877323
chr14:100376292..100376302,chr14:100376262..100376363,-;peak:chr14:100376295..100376296,-;peakCounts:1142.1	0.3021	NOT	rDPI_14912	red	green	NA	NA	chr14	100376292	100376302	-	100376295	WARS1	7453	7.38598137452456	23.681470628936	5.42288660462536	5.06245563571244	5.28985286987952	4.39180322211963	7.11036016344348	3.71679756147583	5.10952562967535	4.84980429866315	7.1414394821028	3.86433438343042	8.36417040324363	7.80099281858957	6.35220665992964	8.2733860849683	9.28548142412131	7.82083101804149	8.14672390561588	12.0738972690099	10.6537167976916	7.29442770131864	6.11007964752836	7.49433943174796	7.12503012491623	8.30661865441084	6.92636741771577	6.13126832216244	8.98855960647541	7.44600085718362	8.96217796288231	10.1308807343773	7.41310877919136	5.32669331418979	5.07331520275432	8.64521387085075	8.7072974041537	9.04606198809314	7.36671359566725	12.6023133557172	8.81237855116825
chr14:100376306..100376323,chr14:100376262..100376363,-;peak:chr14:100376310..100376311,-;peakCounts:848.1	0.2711	NOT	rDPI_14913	tan	magenta	NA	NA	chr14	100376306	100376323	-	100376310	WARS1	7453	16.1670925642371	36.4488721854057	11.6800634561162	9.64277263945227	12.1750581925799	11.9206087457533	12.3772936178461	8.10071263398577	14.5424960229221	14.471190246011	13.8365389965742	12.4517441243869	16.3300469777614	14.8677745483707	11.691742692914	13.2374177359493	16.6202314566205	18.3789528923975	18.3049845780505	22.3445501407001	20.9917679124886	12.4936474458755	10.9377968998964	12.6466977910747	12.2280922414103	13.7949202653609	13.1736792062437	12.5291135278971	11.7123655478316	12.9560414914995	12.8031113755462	14.7979156794275	14.1871564567283	10.3204682962427	8.84206363908609	11.9538759695714	14.1613188551071	15.6674063298933	13.9057065626078	19.3056715236518	12.1299798880786
chr14:100376328..100376332,chr14:100376262..100376363,-;peak:chr14:100376330..100376331,-;peakCounts:156.1	0.286	NOT	rDPI_14914	red	grey	NA	NA	chr14	100376328	100376332	-	100376330	WARS1	7453	2.21579441235737	3.77530691185935	1.66858049373088	1.68748521190415	1.93121612709888	1.46393440737321	1.58008003632078	1.90605003152607	1.17912129915585	2.2684568493747	1.7853598705257	1.7890436960326	2.78805680108121	1.28486940541475	1.47297545737499	1.81226552337401	1.24846809063816	1.95520775451037	2.01153676681873	2.50886177018387	1.42049557302555	1.31920500981295	1.73496088756978	1.32712260770537	1.54054705403594	1.63165723568784	3.3952781459391	1.19959597607526	1.08952237654247	1.48920017143673	1.64611431971308	3.18724337710747	1.78937108463239	1.66459166068431	1.1596149034867	1.38750346075382	1.72232256345897	0.932583710112695	1.48989713170798	2.0556965048333	1.55512562667675
chr14:100376342..100376344,chr14:100376262..100376363,-;peak:chr14:100376343..100376344,-;peakCounts:638.1	0.3266	NOT	rDPI_14915	turquoise	grey	NA	NA	chr14	100376342	100376344	-	100376343	WARS1	7453	3.20059192896065	5.35407162045508	1.5642942128727	2.04908918588361	3.19070490564162	1.88220138090841	1.58008003632077	1.90605003152607	2.75128303136364	2.19023419939626	2.08291984894666	1.64592020034999	2.68848334389974	2.11085688032423	1.28885352520312	2.28503044251506	2.49693618127632	2.03341606469079	3.21845882690998	2.43045983986563	3.63015535328751	1.4744055992027	2.03669321584279	1.71745278644224	1.63683124491319	1.48332475971622	3.12365589426398	1.19959597607526	2.04285445601714	2.6805603085861	1.64611431971308	3.07341325649648	1.53374664397062	2.21945554757908	2.02932608110173	2.34808277973724	1.72232256345897	2.61123438831555	2.06930157181664	2.41320894045648	2.9029011697966
chr14:100376477..100376478,chr14:100376424..100376536,+;peak:chr14:100376477..100376478,+;peakCounts:363.4	0.7362	TRUE	rDPI_14916	darkorange	lightcyan	NA	NA	chr14	100376477	100376478	+	100376477	WDR25	79446	0.820664597169397	0.823703326223858	0.625717685149081	1.44641589591784	1.0075910228342	0.627400460302804	0.790040018160387	0.667117511034124	0	0.782226499784379	1.04145992447333	0.787179226254345	0.896161114633246	1.46842217761686	1.28885352520312	1.89105967656418	2.02876064728701	1.09491634252581	1.70980625179593	1.56803860636492	1.42049557302555	2.01760766206686	1.73496088756978	1.24905657195799	0.385136763508985	1.03832733180136	0.135811125837564	1.3328844178614	0.817141782406856	0.297840034287345	0.548704773237693	1.25213132672079	0.639061101654427	1.10972777378954	0.579807451743351	0.426924141770407	1.33958421602365	1.2123588231465	1.15880888021732	1.60880596030432	0.31102512533535
chr14:100376483..100376487,chr14:100376424..100376536,+;peak:chr14:100376486..100376487,+;peakCounts:734.4	0.7372	TRUE	rDPI_14917	yellow	grey	NA	NA	chr14	100376483	100376487	+	100376486	WDR25	79446	1.72339565405573	1.64740665244771	2.71144330231268	2.04908918588361	1.59535245282081	1.67306789414081	3.95020009080194	1.90605003152606	1.76868194873377	1.72089829952563	1.48779989210475	1.50279670466739	3.48507100135151	2.20263326642529	1.84121932171873	2.75779536165611	2.41890692561143	2.42445761559286	2.91672831188716	3.99849844623055	3.39340609111659	4.57841738699786	2.33842554411579	1.87358485793699	2.21453639017666	1.63165723568784	1.62973351005077	3.73207637001191	2.17904475308495	0.893520102862034	1.82901591079231	2.3904325328306	2.93968106761037	2.77431943447385	1.1596149034867	1.92115863796683	1.91369173717664	2.42471764629301	2.23484569756198	5.18393031653615	1.4514505848983
chr14:100726892..100726894,chr14:100726858..100726949,+;peak:chr14:100726892..100726893,+;peakCounts:546.3	0.6311	TRUE	rDPI_14918	darkorange2	green	179	chr14_100727069_100727071_+_ENST00000392848.9	chr14	100726892	100726894	+	100726892	DLK1	8788	0	0.137283887703976	0.10428628085818	0.241069315986307	3.27467082421114	0	7.90040018160387	0.381210006305214	1.96520216525975	3.59824189900814	5.35607961157711	0.0715617478413041	6.17355434525125	0	0	4.17609011907924	3.04314097093051	4.14504043956199	0.100576838340937	1.72484246700141	3.78798819473479	0	0	1.01485846471587	2.79224153544014	0	0	1.19959597607526	0.408570891203428	0.148920017143672	0	0.455320482443924	0.511248881323542	0.110972777378954	0	3.20193106327806	5.16696769037692	0.186516742022539	0.413860314363328	0.178756217811591	0.72572529244915
chr14:100826118..100826119,chr14:100826104..100826159,+;peak:chr14:100826118..100826119,+;peakCounts:862.2	0.5984	TRUE	rDPI_14919	sienna3	grey	NA	NA	chr14	100826118	100826119	+	100826118	MEG3	55384	2.29786087207431	1.85333248400368	4.79716891947629	6.87047550560974	1.59535245282081	3.13700230151402	0.263346672720129	3.71679756147583	0.786080866103898	2.19023419939626	2.82681979499903	2.50466117444564	2.68848334389974	4.03816098844636	3.77449960952341	2.04864798294453	1.48255585763281	2.03341606469079	1.9109599284778	1.0192250941372	1.10482989013098	1.4744055992027	1.96126013377454	0.312264142989498	1.54054705403594	4.15330932720542	4.75338940431475	0.399865325358419	1.08952237654247	5.80788066860322	5.3041461412977	3.75639398016237	1.66155886430151	3.66210165350548	1.01466304055086	3.41539313416326	1.53095338974131	2.23820090427047	1.82098538319865	0.62564676234057	1.76247571023365
chr14:101561493..101561496,+	0.5601	TRUE	rDPI_14920	green	lightyellow	NA	NA	chr14	101561493	101561496	+	101561495	DIO3	1735	1.2309968957541	0.0686419438519882	0	2.04908918588361	0	0	0.263346672720129	0	0	0	0	0	0	0	0	0	0	0	0	0	0	0	0	0	0	0.296664951943244	0	0	0	0	0	0	0.127812220330885	0.110972777378954	0	0	0	2.1449425332592	0	0	0
chr14:101761660..101761677,chr14:101761634..101761880,+;peak:chr14:101761671..101761672,+;peakCounts:488.9	0.5089	NOT	rDPI_14921	turquoise	blue	225	chr14_101761894_101761896_+_ENST00000422945.6	chr14	101761660	101761677	+	101761671	PPP2R5C	5527	6.56531677735517	7.68789771142268	4.1714512343272	3.49550508180145	2.77087531279403	2.09133486767601	2.63346672720129	4.09800756778105	2.94780324788962	2.73779274924533	2.38047982736761	3.4349638963826	4.48080557316622	2.93684435523372	3.86656057560935	3.46694274036767	3.5893457605847	3.20654071739701	2.51442095852342	2.74406756113861	3.15665682894566	2.79361060901565	2.18755937997929	4.37169800185297	3.65879925333535	5.78496656289327	5.43244503350257	5.86469143859016	5.03904099150894	2.53164029144243	3.84093341266385	2.16277229160864	2.42843218628682	2.10848277020013	2.75408539578092	4.48270348858928	2.58348384518846	1.39887556516904	1.98652950894398	2.77072137607966	4.5617018382518
chr14:101761702..101761746,chr14:101761634..101761880,+;peak:chr14:101761709..101761710,+;peakCounts:522.9	0.564	TRUE	rDPI_14922	salmon	pink	187	chr14_101761894_101761896_+_ENST00000422945.6	chr14	101761702	101761746	+	101761709	PPP2R5C	5527	30.4466565549846	20.5925831555965	23.5686994739487	17.9596640409798	17.2130133067509	12.1297422325209	12.9039869632863	20.9665503467867	14.3459758063962	21.433006094092	22.0194384031503	19.1069866736282	15.3343124059466	4.03816098844636	4.9712921686406	4.49126673183994	5.61810640787171	5.39637340244863	5.12941875538778	5.17452740100423	6.07656439572039	10.1656386050292	8.14677286337115	5.46462250231622	5.77705145263477	4.89497170706353	4.48176715263962	4.53180702072876	5.31142158564456	3.87192044573548	2.74352386618847	5.46384578932709	3.06749328794125	2.99626498923176	1.88437421816589	4.26924141770407	4.59286016922393	3.26404298539443	2.81425013767063	4.20077111857239	6.8425527573777
chr14:101761766..101761780,chr14:101761634..101761880,+;peak:chr14:101761774..101761775,+;peakCounts:567.9	0.652	TRUE	rDPI_14923	turquoise	blue	122	chr14_101761894_101761896_+_ENST00000422945.6	chr14	101761766	101761780	+	101761774	PPP2R5C	5527	13.540965853295	6.79555244134683	3.44144726831994	6.74994084761659	8.48055777552115	3.34613578828162	4.47689343624219	6.76647761191754	6.09212671230522	4.14580044885721	4.16583969789331	7.72866876686084	4.48080557316623	1.00954024711159	0.368243864343748	1.89105967656418	2.10678990295189	1.40774958324747	1.40807573677312	0.940823163818952	2.05182693881468	1.31920500981295	1.43322855929678	1.32712260770537	1.92568381754492	0.889994855829734	1.08648900670051	0.799730650716839	0.544761188271237	0.297840034287345	0.365803182158462	0.682980723665886	0.766873321985312	0.221945554757908	0.289903725871676	0.53365517721301	0.861161281729488	0.559550226067618	0.413860314363328	0.268134326717387	1.2441005013414
chr14:101761791..101761801,chr14:101761634..101761880,+;peak:chr14:101761795..101761796,+;peakCounts:110.9	0.7119	TRUE	rDPI_14924	green	grey	101	chr14_101761894_101761896_+_ENST00000422945.6	chr14	101761791	101761801	+	101761795	PPP2R5C	5527	1.31306335547104	1.1669130454838	2.6071570214545	2.16962384387676	2.68690939422452	1.46393440737321	0.790040018160387	2.47786504098389	2.16172238178572	1.87734359948251	1.7853598705257	2.14685243523912	1.99146914362943	1.1930930193137	1.38091449128905	1.33950060423296	0.31211702265954	0.78208310180415	1.50865257511405	1.09762702445544	1.02591346940734	0.776002946948791	0.678897738614263	0.624528285978997	1.05912609964971	0.889994855829733	0.271622251675128	0.799730650716839	0.680951485339046	1.19136013714938	1.09740954647539	0.682980723665886	0.639061101654427	0.776809441652678	0.869711177615026	1.17404138986862	0.95684586858832	0.466291855056348	0.331088251490662	0.625646762340569	0.10367504177845
chr14:101761813..101761814,chr14:101761634..101761880,+;peak:chr14:101761813..101761814,+;peakCounts:34.9	0.7032	TRUE	rDPI_14925	red	grey	83	chr14_101761894_101761896_+_ENST00000422945.6	chr14	101761813	101761814	+	101761813	PPP2R5C	5527	0.0820664597169397	0.137283887703976	0.20857256171636	0.241069315986307	0.167931837139033	0.418266973535203	0	0.0953025015763034	0.196520216525975	0	0.148779989210475	0.143123495682608	0.298720371544415	0.183552772202107	0.184121932171874	0.630353225521395	0.15605851132977	0	0.100576838340937	0.39200965159123	0.157832841447283	0.232800884084637	0.377165410341257	0.390330178736873	0.385136763508985	0.296664951943244	0.271622251675128	0.399865325358419	0.136190297067809	0.446760051431017	0	1.36596144733177	0.127812220330885	0	0	0.320193106327806	0.861161281729487	0.186516742022539	0.0827720628726657	0	0.10367504177845
chr14:101809835..101809840,chr14:101809791..101809896,+;peak:chr14:101809835..101809836,+;peakCounts:668.2	0.4688	NOT	rDPI_14926	cyan	midnightblue	110	chr14_101809943_101809945_+_ENST00000350249.7	chr14	101809835	101809840	+	101809835	PPP2R5C	5527	1.64132919433879	1.92197442785567	1.35572165115634	1.32588123792469	2.60294347565501	1.88220138090841	1.31673336360065	1.90605003152607	2.94780324788962	2.97246069918064	2.82681979499903	1.28811146114347	3.1863506298071	2.47796242472845	2.11740221997654	3.70332519993819	4.21357980590378	2.34624930541244	2.61499779686436	4.46891002814002	4.10365387762935	2.79361060901565	2.33842554411579	4.84009421633722	3.36994668070362	1.03832733180136	2.98784476842641	3.73207637001191	2.72380594135619	2.38272027429876	3.84093341266385	4.32554458321727	3.06749328794125	1.55361888330536	1.30456676642254	2.56154485062245	2.29643008461196	2.70449275932682	2.56593394905264	3.21761192060864	5.3911021724794
chr14:101809857..101809868,chr14:101809791..101809896,+;peak:chr14:101809866..101809867,+;peakCounts:3724.2	0.4525	NOT	rDPI_14927	green	grey	79	chr14_101809943_101809945_+_ENST00000350249.7	chr14	101809857	101809868	+	101809866	PPP2R5C	5527	6.31911739820436	8.58024298149853	8.96862015380349	9.0400993494865	14.0223084011092	10.0384073648449	18.6976137631291	9.62555265920664	19.0624610030196	15.0187487958601	18.8950586297304	9.80395945425867	14.6372982056764	8.99408583790326	7.7331211512187	23.0866868847211	23.7989229777899	9.4632055318302	9.75595331907086	22.8933636529279	22.7279291684088	8.69123300582646	11.1640961461012	28.0257068333075	20.7973852294851	10.3832733180136	9.64258993446706	24.6583617304358	15.2533132715947	7.44600085718362	8.23057159856539	19.0096301420338	17.3824619650004	9.21074052245318	10.0016785425728	14.8356139265217	14.5440572025424	12.4033633444988	10.2637357962106	22.2551491175431	14.514505848983
chr14:101823843..101823863,chr14:101823827..101823887,+;peak:chr14:101823858..101823859,+;peakCounts:52.2	0.3044	NOT	rDPI_14928	black	grey	NA	NA	chr14	101823843	101823863	+	101823858	PPP2R5C	5527	0	0.0686419438519882	0.10428628085818	0	0.92362510426468	0	0.526693345440258	0.0953025015763034	0.393040433051949	0	0.29755997842095	0	0.298720371544415	0	0	1.18191229785261	1.5605851132977	0.0782083101804148	0	1.17602895477369	2.60424188388016	0	0.226299246204754	1.56132071494749	1.54054705403594	0	0	1.06630753428912	0.544761188271236	0	0	0.910640964887848	0.25562444066177	0	0	0	0	0.0932583710112695	0	0.983159197963752	0.51837520889225
chr14:101964442..101964780,chr14:101964442..101964780,+	0.6105	TRUE	rDPI_14929	orange	grey	121	chr14_101964692_101964694_+_ENST00000360184.10	chr14	101964442	101964780	+	101964573	DYNC1H1	1778	116.041974039753	125.957966968398	138.909326103096	134.396143662366	120.910922740103	101.848008055822	154.584496886716	129.897309648502	193.375893061559	220.040314389346	189.992046221777	133.963591958921	132.830991880083	224.026158472673	227.02234236792	330.935443398732	305.172418905365	238.457137740085	164.744861202454	242.889180125926	254.268707571572	214.099213063172	241.989327274951	352.233953292154	337.861225788257	196.392198186428	240.385692732488	287.903034258062	300.980556519859	221.295145475497	236.308855674366	269.549725606803	191.846142716659	176.002824923021	121.904516729039	271.52375416598	278.920570693495	238.461654675817	194.928208065128	309.873903576394	375.19997619621
chr14:102081469..102081488,chr14:102081322..102081575,-;peak:chr14:102081477..102081478,-;peakCounts:125.1	0.1995	NOT	rDPI_14930	yellow	grey	NA	NA	chr14	102081469	102081488	-	102081477		NA	0.410332298584699	1.7160485962997	0.5214314042909	1.68748521190415	1.51138653425129	2.09133486767601	1.31673336360065	0.762420012610427	2.16172238178572	1.01689444971969	1.48779989210475	0.787179226254345	2.19061605799238	2.20263326642529	1.56503642346093	1.18191229785262	1.40452660196793	1.79879113414954	1.50865257511405	1.56803860636492	0.789164207236414	0.93120353633855	0.754330820682514	0.624528285978996	1.15541029052696	1.92832218763109	2.30878913923859	1.59946130143368	1.90666415894933	4.02084046287915	2.01191750187154	1.93511205038668	2.30061996595594	1.88653721544222	3.4788447104601	0.747117248098214	0.287053760576496	0.652808597078886	0.57940444010866	0.536268653434774	1.4514505848983
chr14:102081692..102081709,chr14:102081642..102081824,-;peak:chr14:102081697..102081698,-;peakCounts:195.3	0.1649	NOT	rDPI_14931	plum2	blue	NA	NA	chr14	102081692	102081709	-	102081697		NA	1.06686397632022	3.15752941719146	0.834290246865441	2.29015850186991	1.34345469711226	1.88220138090841	1.8434267090409	0.85772251418673	2.35824259831169	1.25156239965501	1.63657988131523	0.644055730571737	1.59317531490355	1.56019856371791	1.10473159303124	2.60020705527575	1.87270213595724	1.72058282396913	2.11211360515967	2.27365597922913	1.97291051809104	2.94881119840541	1.20692931309202	2.73231125115811	0.962841908772461	3.11498199540407	3.12365589426397	2.13261506857824	1.4980932677459	1.34028015429305	3.10932704834693	1.13830120610981	4.08999105058833	1.55361888330536	3.91370029926762	0.426924141770407	0.861161281729488	0.839325339101426	0.910492691599321	1.07253730686955	1.8661507520121
chr14:102083259..102083305,-	0.212	NOT	rDPI_14932	salmon4	darkorange	NA	NA	chr14	102083259	102083305	-	102083287		NA	1.23099689575409	2.67703581022754	1.87715305544724	1.68748521190415	1.67931837139033	2.50960184121121	1.8434267090409	1.33423502206825	0.7860808661039	2.11201154941782	1.33901990289428	1.43123495682608	2.58890988671827	2.01908049422318	2.85388994866405	1.41829475742314	1.79467288029235	1.09491634252581	2.81615147354623	2.19525404891089	1.8939940973674	1.70720648328734	1.05606314895552	1.17099053621062	0.866557717895215	1.92832218763109	3.80271152345179	1.46617285964754	1.77047386188152	6.70140077146526	6.03575250561462	3.41490361832943	3.4509299489339	2.33042832495803	3.4788447104601	2.02788967340944	1.81800715031781	1.30561719415777	1.48989713170798	0.983159197963752	2.6955510862397
chr14:102084761..102084766,chr14:102084749..102084949,+;peak:chr14:102084761..102084762,+;peakCounts:50.4	0.1674	NOT	rDPI_14933	green	grey	NA	NA	chr14	102084761	102084766	+	102084761		NA	0.738598137452458	2.67703581022754	0.834290246865441	1.92855452789046	1.93121612709887	0.627400460302804	2.10677338176103	0.57181500945782	0.589560649577924	1.48623034959032	1.04145992447333	0.858740974095648	1.29445494335913	0	0	0	0	0	0	0	0	0	0	0	0	0	0	0	0	0	0	0	0	0	0	0	0	0	0	0	0
chr14:102084775..102084791,chr14:102084749..102084949,+;peak:chr14:102084780..102084781,+;peakCounts:192.4	0.1591	NOT	rDPI_14934	salmon	grey	NA	NA	chr14	102084775	102084791	+	102084780		NA	5.00605404273332	11.669130454838	3.02430214488722	9.0400993494865	9.65608063549437	3.76440276181683	7.11036016344347	1.81074752994976	6.28864692883118	6.17958934829659	4.31461968710379	5.65337807946303	5.9744074308883	0.0917763861010537	0	0	0	0	0	0	0	0	0	0	0	0	0	0	0	0	0	0	0	0.110972777378954	0	0	0	0	0	0	4.3543517546949
chr14:102084871..102084882,chr14:102084749..102084949,+;peak:chr14:102084876..102084877,+;peakCounts:85.4	0.1432	NOT	rDPI_14935	black	grey	NA	NA	chr14	102084871	102084882	+	102084876		NA	0.410332298584698	4.94221995734315	0.20857256171636	2.16962384387676	0.923625104264679	0.836533947070405	1.31673336360064	0	0.589560649577925	0.547558549849065	0.29755997842095	0.500932234889129	6.17355434525125	0	0	0	0	0	0	0	0	0	0	0	0	0	0	0	0	0	0	0	0	0	0	0	0	0	0	0	0
chr14:102084886..102084902,chr14:102084749..102084949,+;peak:chr14:102084896..102084897,+;peakCounts:545.4	0.1241	NOT	rDPI_14936	skyblue	brown	NA	NA	chr14	102084886	102084902	+	102084896		NA	2.29786087207431	12.4241918372099	1.77286677458906	10.8481192193838	7.89279634553453	5.22833716919003	4.47689343624219	4.47921757408626	2.3582425983117	6.64892524816722	3.42193975184093	4.86619885320868	18.7198099501167	0	0	0	0	0	0	0	0	0	0	0	0	0	0.135811125837564	0	0	0	0	0	0	0	0	0	0	0	0	0	0.6220502506707
chr14:102084910..102084921,chr14:102084749..102084949,+;peak:chr14:102084916..102084917,+;peakCounts:107.4	0.1402	NOT	rDPI_14937	darkolivegreen2	brown	NA	NA	chr14	102084910	102084921	+	102084916		NA	2.95439254980983	13.6597468265456	3.02430214488722	10.0043766134317	5.45778470701856	2.92786881474642	4.74024010896232	1.90605003152607	3.34084368094157	2.58134744928845	2.08291984894665	3.00559340933477	10.8535068327804	0	0	0	0	0	0	0	0	0	0	0	0	0	0	0	0	0	0	0	0	0	0	0	0	0	0	0	0.31102512533535
chr14:102084950..102084995,chr14:102084732..102085001,-;peak:chr14:102084989..102084990,-;peakCounts:258.3	0.2632	NOT	rDPI_14938	red	blue	NA	NA	chr14	102084950	102084995	-	102084989	HSP90AA1	3320	4.43158882471474	8.99209464461045	3.96287867261084	6.38833687363712	4.95398919560146	6.48313808979564	3.42350674536168	2.19195753625498	3.53736389746755	6.10136669831816	3.27315976263045	4.86619885320868	10.4552130040545	6.05724148266954	14.7297545737499	6.69750302116482	7.41277928816407	2.65908254613411	6.03461030045621	9.7218393594625	6.55006292006224	6.13042328089545	2.41385862618405	4.60589610909509	2.31082058105391	7.26829132260949	10.0500233119797	5.46482611323173	4.63047010030551	12.8071214743558	10.0595875093577	10.9276915786542	6.26279879621338	4.77182942729502	7.24759314679189	6.29713109111351	6.12381355896525	2.70449275932682	1.15880888021732	2.59196515826807	2.6955510862397
chr14:102085347..102085351,chr14:102085341..102085434,-;peak:chr14:102085347..102085348,-;peakCounts:127.8	0.1728	NOT	rDPI_14939	turquoise	grey	NA	NA	chr14	102085347	102085351	-	102085347	HSP90AA1	3320	1.23099689575409	2.26518414711561	1.25143537029816	1.32588123792468	1.42742061568178	0.836533947070406	0.263346672720129	0.28590750472891	0.589560649577924	1.6426756495472	1.19023991368381	1.57435845250869	3.28592408698857	0	0.0920609660859369	0.236382459570523	0	0.15641662036083	0.201153676681874	0.156803860636492	0	0	0.0754330820682514	0.156132071494749	0	0	0.271622251675128	0	0	0.148920017143672	0	0.113830120610981	0	0.110972777378954	0	0	0	0	0	0	0
chr14:102085358..102085380,chr14:102085341..102085434,-;peak:chr14:102085374..102085375,-;peakCounts:532.8	0.166	NOT	rDPI_14940	turquoise	blue	NA	NA	chr14	102085358	102085380	-	102085374	HSP90AA1	3320	5.5805192607519	10.0217238023903	4.06716495346902	7.35261413758235	4.70209143989292	5.64660414272524	2.89681339992141	2.7637725457128	4.32344476357144	6.72714789814566	4.31461968710378	5.65337807946302	13.940284005406	2.84506796913266	4.97129216864059	4.57006088503011	5.46204789654194	1.79879113414954	3.41961250359185	10.1138490110537	5.44523302993126	5.89762239681082	3.01732328273006	2.81037728690548	0.770273527017969	2.22498713957433	3.25946702010154	1.86603818500596	0.817141782406855	2.08488024001141	3.84093341266385	3.30107349771844	1.91718330496328	2.44140110233698	2.17427794403757	1.70769656708163	1.14821504230598	1.39887556516904	0.993264754471987	2.14507461373909	4.147001671138
chr14:102085406..102085422,chr14:102085341..102085434,-;peak:chr14:102085411..102085412,-;peakCounts:345.8	0.219	NOT	rDPI_14941	turquoise	cyan	NA	NA	chr14	102085406	102085422	-	102085411	HSP90AA1	3320	3.61092422754534	7.48197187986671	1.87715305544724	5.90619824166451	3.35863674278065	3.55526927504922	5.53028012712271	2.09665503467867	3.1443234644156	3.05068334915908	2.67803980578855	3.43496389638259	7.46800928861038	2.47796242472845	6.07602376167184	5.12161995736134	6.78854524284498	1.87699944432996	3.92249669529653	9.17302584723478	7.4181435480223	4.96641886047226	1.96126013377454	2.57617917966336	1.2516944814042	2.96664951943244	4.07433377512693	2.26590351036438	1.4980932677459	4.46760051431017	2.37772068403	2.61809277405256	2.17280774562505	1.77556443806326	2.17427794403756	2.02788967340943	1.33958421602365	1.02584208112396	1.15880888021732	2.0556965048333	1.76247571023365
chr14:102086062..102086081,chr14:102086026..102086124,-;peak:chr14:102086067..102086068,-;peakCounts:87.3	0.6377	TRUE	rDPI_14942	NA	cyan	NA	NA	chr14	102086062	102086081	-	102086067	HSP90AA1	3320	0.574465218018578	1.7160485962997	0.5214314042909	1.32588123792469	0.671727348556131	2.30046835444362	0.790040018160387	0.476512507881517	0.589560649577925	0.39111324989219	1.04145992447333	0.787179226254345	1.09530802899619	1.1930930193137	0.184121932171874	0.945529838282092	0.78029255664885	0.391041550902074	1.1063452217503	0.705617372864214	0.55241494506549	0.620802357559033	0.226299246204754	0.390330178736873	0.288852572631739	1.03832733180136	1.49392238421321	2.13261506857824	0.817141782406855	0.595680068574689	1.46321272863385	1.36596144733177	0.894685542316197	1.4426461059264	1.1596149034867	0.747117248098214	0.191369173717664	0.373033484045078	0.331088251490663	0.446890544528978	0.4147001671138
chr14:102086324..102086369,-	0.636	TRUE	rDPI_14943	turquoise	cyan	NA	NA	chr14	102086324	102086369	-	102086335	HSP90AA1	3320	1.96959503320655	7.82518159912665	1.25143537029816	2.29015850186991	1.59535245282081	5.64660414272524	1.05338669088052	1.81074752994976	1.17912129915585	2.11201154941782	1.1902399136838	2.57622292228695	2.88763025826268	4.58881930505268	2.30152415214842	4.80644334460063	4.29160906156867	2.6590825461341	3.31903566525092	1.96004825795615	2.13074335953832	0.698402652253912	1.43322855929678	1.87358485793699	1.2516944814042	4.74663923109191	5.16082278182744	5.73140299680401	5.03904099150894	5.65896065145956	5.85285091453539	6.82980723665886	5.75154991488984	2.8852922118528	6.23293010624102	2.88173795695025	5.16696769037693	2.98426787236063	1.82098538319864	0.804402980152161	1.8661507520121
chr14:102087044..102087045,chr14:102086983..102087187,-;peak:chr14:102087044..102087045,-;peakCounts:138241.8	0.6371	TRUE	rDPI_14944	magenta	grey	668	chr14_102086376_102086378_-_ENST00000216281.12	chr14	102087044	102087045	-	102087044	HSP90AA1	3320	522.10681671917	1834.04409778127	429.346618293128	751.171988613332	665.597836500556	382.505147297943	528.010078803858	326.696975403568	524.119417474774	791.613217781792	699.265949289233	456.420827731838	931.708838847031	278.541331816698	334.181306891951	427.694663516266	409.653592240646	399.409840091379	356.042007726916	353.279098014016	283.309950397873	199.27755677645	299.318469646822	271.825936472358	289.430277777002	351.251303100801	432.015191289292	356.946447103282	329.580518904098	432.910489836656	260.451865696825	367.785119694079	241.565096425373	313.941987205061	257.144604848176	254.553519530605	272.414018787095	379.375053273844	396.560953222941	358.584972930052	160.799989798376
chr14:102087556..102087575,chr14:102087496..102087602,-;peak:chr14:102087566..102087567,-;peakCounts:180	0.4853	NOT	rDPI_14945	black	grey	NA	NA	chr14	102087556	102087575	-	102087566	HSP90AA1	3320	2.70819317065901	2.47110997867158	0.73000396600726	2.89283179183568	1.51138653425129	0.418266973535202	1.58008003632077	0.953025015763034	2.94780324788962	2.65957009926689	4.16583969789331	3.64964913990651	3.28592408698857	1.74375133592002	0.828548694773433	2.28503044251506	1.40452660196793	2.1116243748712	0.704037868386557	0.705617372864214	1.10482989013098	0.776002946948791	1.05606314895552	1.79551882218962	1.05912609964971	1.48332475971622	2.03716688756346	1.59946130143368	1.90666415894933	1.19136013714938	1.46321272863385	0.910640964887848	0.766873321985312	1.33167332854745	1.01466304055086	0.747117248098214	0.861161281729488	0.652808597078887	0.993264754471987	0.893781089057957	1.4514505848983
chr14:102087583..102087594,chr14:102087496..102087602,-;peak:chr14:102087588..102087589,-;peakCounts:147	0.4935	NOT	rDPI_14946	yellow	turquoise	NA	NA	chr14	102087583	102087594	-	102087588	HSP90AA1	3320	0.410332298584698	0.274567775407953	0.31285884257454	0.602673289965767	0.503795511417098	0.627400460302804	0.263346672720129	0.381210006305214	0.393040433051949	0.547558549849065	0.743899946052376	0.286246991365216	0.796587657451773	1.10131663321264	0.644426762601558	1.26070645104279	1.09240957930839	0.860291411984563	1.30749889843218	0.940823163818952	0.789164207236415	0.465601768169275	1.05606314895552	0.780660357473746	0.385136763508985	0.444997427914867	1.22230013253808	1.3328844178614	1.08952237654248	0.744600085718362	0	0.569150603054905	0.511248881323541	0.110972777378954	0.434855588807513	1.17404138986862	0.287053760576496	0.466291855056348	0.744948565853991	0.715024871246365	0.8294003342276
chr14:102139677..102139692,chr14:102139666..102139770,-;peak:chr14:102139686..102139687,-;peakCounts:92.5	0.5552	TRUE	rDPI_14947	skyblue	grey	284	chr14_102139402_102139404_-_ENST00000334701.11	chr14	102139677	102139692	-	102139686	HSP90AA1	3320	0.820664597169397	2.74567775407953	1.25143537029816	0.120534657993153	0.419829592847582	0.836533947070404	0.790040018160387	0.571815009457821	0.39304043305195	0.860449149762817	0.29755997842095	0.429370487047824	0.59744074308883	0.367105544404214	1.01267062694531	0.787941531901745	1.0143803236435	0.391041550902075	0.804614706727496	0.39200965159123	0.394582103618207	1.78480677798222	1.65952780550153	1.40518864345274	1.54054705403594	0.148332475971622	1.08648900670051	0.933019092502979	0.544761188271237	0.744600085718361	0.731606364316924	0.796810844276867	0.894685542316197	0.443891109515816	0.289903725871676	0.320193106327806	0.765476694870656	0.746066968090156	0.331088251490663	0.357512435623183	0.6220502506707
chr14:102139732..102139755,chr14:102139666..102139770,-;peak:chr14:102139749..102139750,-;peakCounts:139.5	0.5565	TRUE	rDPI_14948	yellow	blue	347	chr14_102139402_102139404_-_ENST00000334701.11	chr14	102139732	102139755	-	102139749	HSP90AA1	3320	1.06686397632022	1.85333248400368	0.938576527723621	0.602673289965765	0.335863674278066	0.627400460302803	1.05338669088052	0.85772251418673	0.982601082629875	0.78222649978438	1.33901990289428	1.7174819481913	0.796587657451773	1.65197494981897	2.11740221997655	1.26070645104279	0.702263300983965	0.860291411984563	0.905191545068431	0.78401930318246	0.946997048683697	4.57841738699787	3.39448869307132	3.27877350138973	3.46623087158086	0.889994855829733	2.30878913923859	0.39986532535842	1.4980932677459	1.0424401200057	0.914507955396155	1.13830120610981	0.511248881323541	0.665836664273724	0.434855588807514	0.853848283540815	0.669792108011824	1.77190904921412	0.827720628726656	1.16191541577534	0.51837520889225
chr14:102139894..102139902,chr14:102139819..102139944,+;peak:chr14:102139897..102139898,+;peakCounts:1026.9	0.7377	TRUE	rDPI_14949	red	grey	29	chr14_102139924_102139926_+_ENST00000335263.9	chr14	102139894	102139902	+	102139897	WDR20	91833	3.20059192896065	3.22617136104345	3.44144726831994	3.01336644982883	3.52656857991969	3.76440276181683	2.89681339992142	4.19331006935735	4.51996498009741	3.36357394907283	3.12437977341998	4.43682836616085	2.68848334389973	2.93684435523372	3.86656057560934	3.15176612760697	3.19919948226028	4.53608199046406	4.02307353363747	3.29288107336633	3.63015535328751	4.34561650291323	5.50661499098236	4.52783007334773	3.94765182596709	2.37331961554595	2.71622251675128	2.53248039393666	2.72380594135619	2.23380025715509	3.47513023050538	2.61809277405257	3.19530550827214	3.32918332136862	2.17427794403757	1.70769656708163	2.00937632403547	4.19662669550713	4.13860314363328	4.91579598981876	3.9396515875811
chr14:102139908..102139915,chr14:102139819..102139944,+;peak:chr14:102139914..102139915,+;peakCounts:1638.9	0.7301	TRUE	rDPI_14950	red	grey	12	chr14_102139924_102139926_+_ENST00000335263.9	chr14	102139908	102139915	+	102139914	WDR20	91833	8.04251305226009	7.61925576757069	8.13432990693805	8.19635674353442	7.64089858982598	7.52880552363365	5.79362679984284	8.86313264659622	9.2364501767208	11.5769521968088	7.88533942815519	7.0846130362891	8.16502348888068	7.98454559079167	5.70777989732809	6.77629717435499	7.49080854382896	7.8990393282219	10.2588375107755	8.54581040468881	9.07538838321877	9.23443506869062	9.20283601232667	5.77688664530572	7.02874593403897	7.71328875052435	6.38312291436551	5.731402996804	7.89903722993294	7.29708084003994	7.31606364316923	6.48831687482591	7.15748433852957	6.32544831060037	3.91370029926762	3.84231727593366	4.97559851665926	9.51235384314949	11.2570005506825	9.11656710839116	10.8858793867372
chr14:102305134..102305158,chr14:102305120..102305206,-;peak:chr14:102305154..102305155,-;peakCounts:272.7	0.6911	TRUE	rDPI_14951	turquoise	blue	188	chr14_102304966_102304968_-_ENST00000521766.5	chr14	102305134	102305158	-	102305154	MOK	5891	5.49845280103495	8.51160103764653	4.69288263861811	5.06245563571244	3.69450041705872	5.43747065595764	3.95020009080193	6.48057010718863	7.27124801146106	7.43115174795161	4.90973964394569	8.30116274959128	7.86630311733626	4.77237207725479	4.32686540603903	7.87941531901744	4.99387236255263	3.36295733775784	4.12365037197841	4.54731195845826	3.47232251184023	3.88001473474395	2.6401578723888	2.34198107242124	1.54054705403594	3.26331447137569	2.03716688756346	4.13194169537034	2.45142534722056	1.78704020572407	2.37772068403	2.3904325328306	2.68405662694859	3.99501998564235	2.17427794403757	2.45481381517984	1.81800715031781	1.58539230719158	2.15207363468931	6.25646762340569	4.45802679647335
chr14:102305164..102305166,chr14:102305120..102305206,-;peak:chr14:102305164..102305165,-;peakCounts:93.7	0.7025	TRUE	rDPI_14952	red	grey	198	chr14_102304966_102304968_-_ENST00000521766.5	chr14	102305164	102305166	-	102305164	MOK	5891	0.0820664597169397	0.823703326223858	0.625717685149081	0.602673289965767	0.419829592847582	0	0.526693345440258	0.57181500945782	0.39304043305195	1.09511709969813	0.148779989210475	1.07342621761956	0.298720371544415	0.183552772202107	0.828548694773432	0.630353225521395	0.15605851132977	0.312833240721659	0.100576838340937	0.39200965159123	0.473498524341849	0.388001473474396	0.301732328273006	0.390330178736873	0.0962841908772462	1.03832733180136	0.135811125837564	0.399865325358419	0.272380594135619	0.446760051431017	0.182901591079231	0.569150603054905	0.639061101654427	0.110972777378954	0.144951862935838	0.426924141770407	0.287053760576496	0.0932583710112695	0.331088251490663	0.536268653434774	0.6220502506707
chr14:102319736..102319761,chr14:102319684..102319795,+;peak:chr14:102319746..102319747,+;peakCounts:208.8	0.6398	TRUE	rDPI_14953	blue	pink	22	chr14_102319766_102319768_+_ENST00000442396.6	chr14	102319736	102319761	+	102319746	ZNF839	55778	2.79025963037595	1.92197442785567	2.50287074059632	1.68748521190415	2.0151820456684	2.50960184121122	3.16016007264154	2.57316754256019	3.53736389746755	4.45869104877096	3.27315976263045	2.79090816581086	2.58890988671827	3.39572628573899	2.76182898257811	2.7577953616561	2.73102394827098	5.86562326353111	4.02307353363747	3.76329265527581	5.20848376776034	2.32800884084637	2.03669321584279	4.05943385886348	2.21453639017666	4.59830675512029	4.75338940431475	5.46482611323173	4.4942798032377	3.12732036001712	4.57253977698078	2.84575301527452	0.51124888132354	1.55361888330536	3.4788447104601	4.26924141770407	2.00937632403547	1.77190904921412	4.22137520650595	5.00517409872456	2.4882010026828
chr14:102362864..102362874,chr14:102362859..102362919,-;peak:chr14:102362869..102362870,-;peakCounts:693.9	0.7811	TRUE	rDPI_14954	yellow	blue	20	chr14_102362849_102362851_-_ENST00000559514.5	chr14	102362864	102362874	-	102362869	CINP	51550	1.23099689575409	2.12790025941164	1.0428628085818	1.8080198698973	1.25948877854274	1.25480092060561	1.31673336360065	1.71544502837346	0.982601082629873	0.625781199827504	0.743899946052376	0.930302721936952	1.19488148617766	9.08586222400431	5.98396279558589	10.0856516083423	12.4846809063816	7.351581156959	7.64383971391119	9.25142777755302	7.73380923091687	8.38083182704695	6.48724505786961	7.02594321726371	8.66557717895217	3.26331447137569	5.296633907665	3.06563416108122	6.53713425925485	2.97840034287345	5.85285091453539	5.12235542749413	8.43560654183843	8.98879496769527	6.08797824330518	6.08366902022831	7.36771318813006	9.13932035910442	9.60155929322923	12.0660447022824	6.8425527573777
chr14:102362878..102362881,chr14:102362859..102362919,-;peak:chr14:102362879..102362880,-;peakCounts:200.9	0.7875	TRUE	rDPI_14955	mediumpurple4	grey	30	chr14_102362849_102362851_-_ENST00000559514.5	chr14	102362878	102362881	-	102362879	CINP	51550	0.328265838867758	0.480493606963917	0	0.36160397397946	0.251897755708549	1.46393440737321	0.263346672720129	0.28590750472891	0	0.39111324989219	0.29755997842095	0.286246991365216	0.497867285907358	2.29440965252634	1.19679255911718	2.28503044251506	2.80905320393586	1.40774958324747	1.40807573677312	1.41123474572843	1.49941199374919	1.8624070726771	1.05606314895552	1.24905657195799	1.34797867228145	2.07665466360271	1.08648900670051	1.3328844178614	1.22571267361028	0.744600085718362	1.09740954647539	1.47979156794275	1.40593442363974	0.998754996410586	1.59447049229422	1.06731035442602	0.47842293429416	1.67865067820285	1.90375744607132	1.60880596030432	0.6220502506707
chr14:102362882..102362895,chr14:102362859..102362919,-;peak:chr14:102362890..102362891,-;peakCounts:591.9	0.7841	TRUE	rDPI_14956	darkred	blue	41	chr14_102362849_102362851_-_ENST00000559514.5	chr14	102362882	102362895	-	102362890	CINP	51550	9.51970932716499	13.7283887703976	5.63145916634173	9.64277263945227	6.96917124126985	9.62014039130966	6.58366681800322	10.2926701702408	5.10952562967535	5.63203079844753	7.29021947131328	11.1636326632434	15.4338858631281	2.93684435523372	4.41892637212497	4.17609011907924	3.97949203890913	3.6757905784795	3.41961250359185	3.68489072495756	3.07774040822202	3.02641149310029	3.39448869307131	2.57617917966336	2.88852572631739	1.92832218763109	2.03716688756346	2.39919195215052	2.85999623842399	4.16976048002282	3.29222863942616	3.87022410077335	3.83436660992656	2.21945554757908	3.62379657339594	2.45481381517984	1.62663797660014	3.0775262433719	3.31088251490663	4.64766166310137	4.45802679647335
chr14:102362938..102362956,chr14:102362911..102362992,+;peak:chr14:102362941..102362942,+;peakCounts:231.3	0.6835	TRUE	rDPI_14957	royalblue	greenyellow	NA	NA	chr14	102362938	102362956	+	102362941	TECPR2	9895	2.62612671094207	5.42271356430707	1.0428628085818	1.08481192193838	1.42742061568178	2.09133486767601	1.31673336360065	2.00135253310237	0.982601082629873	1.48623034959032	1.33901990289428	1.43123495682608	2.58890988671826	2.3861860386274	2.57770705040623	2.12744213613471	2.41890692561143	0.860291411984563	0.804614706727495	1.41123474572843	0.946997048683697	1.31920500981295	1.05606314895552	0.546462250231622	0.673989336140724	1.03832733180136	2.03716688756346	1.19959597607526	1.4980932677459	0.744600085718362	2.37772068403	1.47979156794275	0.894685542316197	0.998754996410586	0.434855588807514	1.38750346075383	1.14821504230598	1.11910045213524	1.24158094308998	1.25129352468114	1.14042545956295
chr14:102363054..102363066,chr14:102363026..102363105,+;peak:chr14:102363061..102363062,+;peakCounts:688.5	0.7552	TRUE	rDPI_14958	black	grey	NA	NA	chr14	102363054	102363066	+	102363061	TECPR2	9895	4.02125652613005	7.68789771142268	6.57003569406535	6.50887153163028	6.04554613700517	6.90140506333085	3.95020009080194	6.00405759930711	5.10952562967534	6.02314404833972	5.20729962236663	4.07901962695434	4.5803790303477	5.139477621659	2.30152415214843	6.14594394883359	6.24234045319079	5.7874149533507	5.7328797854334	5.01772354036775	5.28740018848398	6.36322416498009	5.35574882684584	3.20070746564236	2.79224153544014	4.89497170706353	2.44460026507616	3.9986532535842	2.85999623842399	2.82948032572978	3.84093341266386	1.25213132672079	4.08999105058833	3.88404720826339	2.02932608110173	2.02788967340944	2.29643008461197	3.82359321146205	3.22811045203396	3.84325868294922	6.73887771559925
chr14:102363075..102363078,chr14:102363026..102363105,+;peak:chr14:102363076..102363077,+;peakCounts:188.5	0.7893	TRUE	rDPI_14959	plum4	blue	NA	NA	chr14	102363075	102363078	+	102363076	TECPR2	9895	0.246199379150819	0.75506138237187	0.10428628085818	0.241069315986307	0.587761429986614	0.209133486767601	0.790040018160387	0.762420012610427	0.589560649577924	0.625781199827504	0.29755997842095	0.572493982730432	0.796587657451774	0.275329158303161	0.644426762601558	1.10311814466244	2.18481915861677	0.782083101804149	1.30749889843218	1.25443088509194	1.18374631085462	1.16400442042319	1.65952780550153	0.936792428968495	0.481420954386231	0.296664951943244	0.543244503350257	0.399865325358419	0.544761188271237	0.297840034287345	0.548704773237693	0.682980723665886	2.04499552529417	0.998754996410586	0.434855588807513	0.640386212655611	0.861161281729488	1.02584208112396	0.910492691599323	0.804402980152161	1.4514505848983
chr14:102363088..102363093,chr14:102363026..102363105,+;peak:chr14:102363090..102363091,+;peakCounts:271.5	0.7621	TRUE	rDPI_14960	red	grey	NA	NA	chr14	102363088	102363093	+	102363090	TECPR2	9895	0.410332298584698	1.44148082089175	1.0428628085818	0.482138631972614	0.251897755708549	0	2.37012005448116	1.04832751733934	0.982601082629873	0.625781199827503	0.892679935262851	0.787179226254345	0.896161114633245	1.1930930193137	0.552365796515621	0.866735685091917	1.48255585763281	0.782083101804149	1.00576838340937	1.33283281541018	1.26266273157826	1.31920500981295	1.88582705170628	1.17099053621062	1.44426286315869	0.593329903886489	0.407433377512693	0.933019092502979	0.544761188271237	1.04244012000571	0.914507955396155	0.682980723665885	0.894685542316198	0.665836664273724	0.434855588807513	0.320193106327806	0.765476694870656	0.839325339101426	1.15880888021732	0.893781089057957	0.93307537600605
chr14:102498809..102498841,+	0.4145	NOT	rDPI_14961	darkseagreen3	turquoise	NA	NA	chr14	102498809	102498841	+	102498840		NA	1.55926273462185	1.7846905401517	1.0428628085818	1.44641589591784	0.839659185695164	1.88220138090841	2.37012005448116	1.23893252049194	2.16172238178572	1.40800769961188	0.595119956841901	1.7174819481913	1.3940284005406	0.0917763861010537	0.460304830429685	0.0787941531901743	0.31211702265954	0.15641662036083	0.100576838340937	0.313607721272984	0.394582103618207	0.0776002946948791	0.0754330820682514	0.702594321726371	0.192568381754492	0.148332475971622	0.407433377512693	0.13328844178614	0.272380594135618	0.148920017143672	0.548704773237693	0.227660241221962	0.639061101654427	0	0.289903725871676	0.106731035442602	0.287053760576496	0	0.0827720628726657	0.357512435623183	0.31102512533535
chr14:102508517..102508526,chr14:102508495..102508554,-;peak:chr14:102508520..102508521,-;peakCounts:143.1	0.5907	TRUE	rDPI_14962	lightpink3	grey	633	chr14_102507887_102507889_-_ENST00000286918.9	chr14	102508517	102508526	-	102508520	ANKRD9	122416	0.574465218018578	0.0686419438519882	0.41714512343272	0.120534657993153	0.251897755708549	0.209133486767601	0.790040018160387	0.28590750472891	0.786080866103898	0.704003849805941	0.892679935262851	0.0715617478413041	0.199146914362943	0.917763861010537	0.644426762601558	3.0729719744168	4.99387236255264	0.860291411984564	0.804614706727495	1.96004825795615	1.3415791523019	0.0776002946948791	0.150866164136503	0.936792428968495	1.34797867228145	0.741662379858111	0.950677880862949	1.59946130143368	1.4980932677459	0.595680068574689	0.365803182158462	0.682980723665886	1.15030998297797	0.55486388689477	0.579807451743351	0.747117248098213	1.53095338974131	0.279775113033809	0	0.62564676234057	0.31102512533535
chr14:102509173..102509184,chr14:102509158..102509271,-;peak:chr14:102509178..102509179,-;peakCounts:60.8	0.5133	NOT	rDPI_14963	deeppink	turquoise	NA	NA	chr14	102509173	102509184	-	102509178	ANKRD9	122416	0.246199379150819	0.0686419438519882	0.20857256171636	0.72320794795892	0.251897755708549	0.209133486767601	0.526693345440258	0.28590750472891	0	0.938671799741256	1.33901990289428	0.214685243523912	0	1.00954024711159	2.30152415214842	1.10311814466244	1.63861436896258	0.625666481443319	1.00576838340937	0.39200965159123	0.236749262170924	0	0.226299246204754	0.0780660357473746	0.288852572631738	0.444997427914866	1.08648900670051	0.666442208930699	0.544761188271237	0.446760051431017	1.82901591079231	0.227660241221962	0.127812220330885	1.10972777378954	0.724759314679189	0.533655177213009	0.382738347435328	0.466291855056348	0.57940444010866	0.625646762340569	0.72572529244915
chr14:102509205..102509224,chr14:102509158..102509271,-;peak:chr14:102509218..102509219,-;peakCounts:217.8	0.4935	NOT	rDPI_14964	turquoise	grey	NA	NA	chr14	102509205	102509224	-	102509218	ANKRD9	122416	0.328265838867759	0.480493606963917	2.39858445973814	1.32588123792469	0.92362510426468	1.46393440737321	1.05338669088052	1.90605003152607	1.96520216525975	2.11201154941782	2.08291984894665	2.28997593092173	1.19488148617766	2.11085688032423	3.49831671126561	3.46694274036767	2.34087766994655	1.32954127306705	1.10634522175031	1.41123474572843	1.10482989013098	0.85360324164367	1.43322855929678	1.24905657195799	1.15541029052695	0.889994855829732	1.35811125837564	0.933019092502979	1.4980932677459	1.78704020572407	2.56062227510923	1.02447108549883	1.02249776264708	1.88653721544222	1.59447049229421	1.28077242531122	0.765476694870656	1.2123588231465	2.6487060119253	1.60880596030432	0.72572529244915
chr14:102509648..102509659,chr14:102509645..102509869,-;peak:chr14:102509653..102509654,-;peakCounts:416.9	0.5935	TRUE	rDPI_14965	salmon	darkgrey	NA	NA	chr14	102509648	102509659	-	102509653	ANKRD9	122416	3.77505714697923	3.84394885571134	3.96287867261084	1.8080198698973	2.51897755708549	3.76440276181683	3.6868534180818	2.09665503467868	2.55476281483767	4.30224574881408	6.09997955762948	5.72493982730433	3.98293828725887	0.917763861010537	5.89190182949996	2.91538366803645	2.88708245960074	1.95520775451037	2.41384412018248	4.70411581909475	3.39340609111658	0.388001473474395	0.301732328273006	4.44976403760035	4.42907278035333	6.37829646677975	6.24731178852795	7.59744118180997	5.99237307098361	6.25464072003425	0	13.0904638702628	3.70655438959567	0.998754996410586	2.17427794403757	8.64521387085075	9.2814049253067	2.23820090427046	1.40712506883532	2.23445272264489	0.2073500835569
chr14:102509686..102509691,chr14:102509645..102509869,-;peak:chr14:102509688..102509689,-;peakCounts:75.9	0.6684	TRUE	rDPI_14966	darkturquoise	grey	NA	NA	chr14	102509686	102509691	-	102509688	ANKRD9	122416	0.0820664597169397	0.137283887703976	0.20857256171636	0.120534657993153	0.251897755708549	0	0.526693345440258	0.190605003152607	0.393040433051949	0	0	0.286246991365216	0.398293828725887	0.73421108880843	0.460304830429685	2.60020705527575	0.858321812313734	1.01670803234539	1.20692206009124	1.96004825795615	2.84099114605109	0.776002946948791	0.452598492409508	1.24905657195799	1.54054705403594	0.593329903886488	0.679055629187821	1.59946130143368	2.17904475308495	0.446760051431017	0.914507955396155	1.36596144733177	1.53374664397062	0.55486388689477	0.434855588807513	1.38750346075382	0.287053760576496	0.466291855056348	0.744948565853991	0.715024871246365	0.6220502506707
chr14:102509695..102509702,chr14:102509645..102509869,-;peak:chr14:102509697..102509698,-;peakCounts:49.9	0.4832	NOT	rDPI_14967	greenyellow	darkgrey	NA	NA	chr14	102509695	102509702	-	102509697	ANKRD9	122416	0.410332298584698	0.549135550815906	1.14714908943998	0.602673289965767	0.503795511417098	0.627400460302804	1.58008003632077	0.953025015763034	1.17912129915585	1.40800769961188	0.743899946052375	1.07342621761956	0.796587657451774	0.367105544404215	0.736487728687495	1.26070645104279	1.09240957930839	1.5641662036083	0.60346103004562	0.862421233500706	1.26266273157826	0.620802357559033	0.150866164136503	1.71745278644224	1.05912609964971	2.07665466360272	1.9013557617259	2.6657688357228	1.77047386188152	1.6381201885804	1.64611431971308	1.25213132672079	1.27812220330885	0.55486388689477	0.434855588807513	1.17404138986862	0.95684586858832	0.279775113033809	0.331088251490662	0.446890544528978	0.93307537600605
chr14:102509712..102509743,chr14:102509645..102509869,-;peak:chr14:102509732..102509733,-;peakCounts:747.9	0.6039	TRUE	rDPI_14968	grey60	grey	NA	NA	chr14	102509712	102509743	-	102509732	ANKRD9	122416	5.33431988160107	8.23703326223858	6.7786082557817	5.66512892567821	8.31262593838211	4.60093670888723	6.58366681800323	8.57722514186731	6.68168736188314	7.11826114803785	9.07557934183898	8.87365673232171	12.5462556048654	5.69013593826533	5.89190182949997	12.0555054380967	13.57709048569	12.3569130085055	7.84499339059307	13.2499262237836	16.5724483519647	8.14803094296231	7.76960745302989	15.7693392209697	12.131808050533	12.7565929335595	10.8648900670051	20.6597084768517	21.7904475308495	7.89276090861463	8.41347318964463	10.8138614580432	14.44278089739	7.99003997128469	4.34855588807513	8.00482765819515	10.5253045544715	6.7146027128114	6.12513265257726	8.58029845495638	13.7887805565338
chr14:102509768..102509792,chr14:102509645..102509869,-;peak:chr14:102509776..102509777,-;peakCounts:477.9	0.6079	TRUE	rDPI_14969	yellow	darkgrey	NA	NA	chr14	102509768	102509792	-	102509776	ANKRD9	122416	6.97564907593987	9.54123019542636	8.23861618779622	4.45978234574667	5.96158021843566	6.06487111626044	3.95020009080193	8.95843514817252	5.89560649577924	10.0907218472185	7.14143948210281	7.87179226254345	6.97014200270303	8.62698029349905	7.54899921904683	5.12161995736133	5.85219417486636	6.64770636533526	6.03461030045621	8.31060461373408	7.26031070657501	4.57841738699787	4.75228417029984	4.68396214484247	6.258472407021	7.71328875052435	11.543945696193	11.1962291100357	10.4866528742213	6.25464072003424	6.76735886993156	6.71597711604787	4.85686437257364	5.10474775943188	5.94302638036934	4.48270348858928	5.07128310351809	3.54381809842824	6.70453709268591	7.06087060355785	3.42127637868885
chr14:102592642..102592656,chr14:102592611..102592685,+;peak:chr14:102592649..102592650,+;peakCounts:998.1	0.5653	TRUE	rDPI_14970	turquoise	grey	240	chr14_102592887_102592889_+_ENST00000262241.7	chr14	102592642	102592656	+	102592649	RCOR1	23186	6.48325031763822	7.13876216060677	5.7357454471999	4.58031700373983	4.78605735846242	5.64660414272524	3.16016007264156	5.24163758669668	8.64688952714289	6.5707025981888	6.99265949289233	5.36713108809781	6.07398088806977	10.5542844016212	13.7170839468046	10.1644457615325	10.3778910034297	9.07216398092812	8.75018493566151	8.38900654405232	9.62780332828426	11.6400442042319	10.1080329971457	10.9292450046324	11.1689661417606	8.30661865441084	11.0007011928427	9.46347936681592	14.0276005979844	10.1265611657697	13.7176193309423	9.22023976948945	6.64623545720604	9.43268607721109	5.21826706569016	9.71252422527677	8.61161281729486	12.0303298604538	10.0154196075926	12.1554228111882	8.39767838405445
chr14:102777435..102777455,chr14:102777407..102777617,+;peak:chr14:102777449..102777450,+;peakCounts:196.2	0.5751	TRUE	rDPI_14971	salmon4	grey	NA	NA	chr14	102777435	102777455	+	102777449	TRAF3	7187	0.902731056886335	0.960987213927834	1.66858049373088	0.964277263945228	0.923625104264679	0.418266973535202	1.58008003632077	0.857722514186731	2.16172238178572	1.40800769961188	0.743899946052376	0.500932234889128	0.597440743088829	1.92730410812213	3.4983167112656	0.630353225521395	1.17043883497327	0.703874791623735	1.20692206009124	0.78401930318246	1.26266273157826	1.70720648328734	1.20692931309202	1.01485846471587	1.05912609964971	1.77998971165946	2.17297801340103	1.59946130143368	1.22571267361028	3.57408041144814	2.37772068403	1.47979156794275	0.383436660992656	0.776809441652678	1.01466304055086	1.06731035442602	0.574107521152992	1.11910045213523	1.40712506883532	0.715024871246365	0.72572529244915
chr14:103057390..103057410,chr14:103057191..103057458,-;peak:chr14:103057398..103057399,-;peakCounts:682.2	0.5194	NOT	rDPI_14972	turquoise	blue	227	chr14_103057171_103057173_-_ENST00000361246.7	chr14	103057390	103057410	-	103057398	CDC42BPB	9578	7.87838013282621	8.99209464461046	7.92575734522168	9.88384195543857	8.31262593838211	7.94707249716886	9.48048021792464	9.53025015763034	9.2364501767208	10.8729483470029	9.67069929868089	10.0186446977826	8.26459694606215	16.2444203398865	17.8598274206717	9.14012177006023	8.42715961180757	6.3348731246136	5.93403346211527	3.29288107336633	5.1295673470367	8.9240338899111	5.50661499098235	4.99622628783198	6.35475659789825	4.44997427914867	7.46961192106603	6.79771053109312	5.17523128857675	9.82872113148238	11.88860342015	4.89469518627218	2.04499552529417	3.88404720826339	4.05865216220346	3.41539313416326	3.06190677948262	3.26404298539443	5.21463996097794	4.29014922747819	4.87272696358715
chr14:103057418..103057429,chr14:103057191..103057458,-;peak:chr14:103057423..103057424,-;peakCounts:234.2	0.5337	NOT	rDPI_14973	turquoise	blue	252	chr14_103057171_103057173_-_ENST00000361246.7	chr14	103057418	103057429	-	103057423	CDC42BPB	9578	3.85712360669617	4.53036829423121	2.71144330231268	3.25443576581514	2.51897755708549	2.09133486767601	2.63346672720129	3.33558755517062	3.53736389746755	3.36357394907283	4.16583969789331	3.07715515717608	3.08677717262562	5.78191232436638	5.61571893124215	3.70332519993819	2.49693618127631	2.50266592577327	3.21845882690998	1.41123474572843	1.65724483519647	2.56080972493101	1.65952780550153	2.10778296517911	3.27366248982637	1.3349922837446	2.44460026507615	2.53248039393666	3.26856712962742	4.3186804971665	2.56062227510924	2.27660241221962	1.02249776264708	0.998754996410586	0.579807451743351	2.02788967340943	1.81800715031781	0.746066968090156	2.15207363468931	1.07253730686955	2.38452596090435
chr14:103057539..103057541,chr14:103057487..103057660,-;peak:chr14:103057539..103057540,-;peakCounts:333.5	0.6258	TRUE	rDPI_14974	turquoise	grey	368	chr14_103057171_103057173_-_ENST00000361246.7	chr14	103057539	103057541	-	103057539	CDC42BPB	9578	1.47719627490491	1.64740665244772	0.834290246865441	1.8080198698973	2.18311388280743	1.88220138090841	1.05338669088052	1.90605003152607	1.76868194873378	1.32978504963344	1.93413985973618	1.57435845250869	1.49360185772207	1.10131663321264	1.19679255911718	1.18191229785262	1.40452660196793	1.64237451378871	1.60922941345499	1.17602895477369	1.97291051809104	1.31920500981295	1.35779547722852	1.24905657195799	0.673989336140724	1.3349922837446	1.49392238421321	1.46617285964754	1.08952237654247	1.93596022286774	2.01191750187154	1.59362168855373	1.02249776264708	0.998754996410586	0.724759314679188	2.13462070885204	1.05253045544715	1.02584208112397	0.993264754471988	1.25129352468114	1.55512562667675
chr14:103057546..103057572,chr14:103057487..103057660,-;peak:chr14:103057549..103057550,-;peakCounts:922.5	0.6325	TRUE	rDPI_14975	greenyellow	brown	378	chr14_103057171_103057173_-_ENST00000361246.7	chr14	103057546	103057572	-	103057549	CDC42BPB	9578	17.8084217585759	23.6814706289359	20.3358247673451	17.5980600670004	18.7243998410021	20.0768147296897	16.0641470359279	20.3947353373289	17.4902992708117	19.0863265947388	16.5145788023627	17.1032577340717	17.1266346352131	7.15855811588219	7.54899921904682	5.51559072331221	3.90146278324425	6.3348731246136	5.93403346211528	7.21297758927863	6.94464502368044	7.68242917479303	7.24157587855214	7.02594321726371	6.16218821614375	5.78496656289327	6.11150066269039	7.9973065071684	7.76284693286512	8.93520102862034	8.23057159856539	6.26065663360395	3.19530550827213	5.77058442370561	4.6384596139468	6.29713109111351	5.45402145095343	5.12921040561982	6.04236058970459	6.52460195012309	5.49477721425785
chr14:103121470..103121472,chr14:103121403..103121484,+;peak:chr14:103121470..103121471,+;peakCounts:337.5	0.5746	TRUE	rDPI_14976	turquoise	grey	NA	NA	chr14	103121470	103121472	+	103121470	TNFAIP2	7127	0.164132919433879	0.549135550815906	1.14714908943998	0.482138631972614	0.167931837139033	0.418266973535203	0.263346672720129	0.667117511034124	1.17912129915585	1.17333974967657	1.63657988131523	0.715617478413041	1.09530802899619	0.73421108880843	0.368243864343748	0.55155907233122	0.702263300983965	1.40774958324747	1.30749889843218	0.235205790954738	0.473498524341849	1.8624070726771	0.603464656546011	0.468396214484247	0.866557717895216	3.41164694734731	1.22230013253808	0.799730650716839	2.04285445601714	1.04244012000571	0.548704773237693	0.455320482443924	0.894685542316198	1.10972777378954	0.579807451743351	1.17404138986862	1.72232256345897	2.1449425332592	1.57266919458065	0.536268653434774	0.51837520889225
chr14:103121474..103121478,chr14:103121403..103121484,+;peak:chr14:103121477..103121478,+;peakCounts:323.5	0.5824	TRUE	rDPI_14977	royalblue	grey	NA	NA	chr14	103121474	103121478	+	103121477	TNFAIP2	7127	0.246199379150819	0.549135550815906	1.87715305544724	0.964277263945228	0.419829592847581	0.836533947070406	0.263346672720129	0.667117511034124	0.982601082629873	2.11201154941782	1.33901990289428	0.715617478413041	1.49360185772208	1.00954024711159	1.01267062694531	0.630353225521395	0.858321812313735	1.5641662036083	0.60346103004562	0.470411581909476	1.34157915230191	2.9488111984054	0.52803157447776	1.01485846471587	2.02196800842218	3.11498199540407	0.95067788086295	1.86603818500596	3.13237683255961	1.78704020572407	1.28031113755462	0.682980723665886	1.91718330496328	2.21945554757908	1.30456676642254	0.640386212655611	1.53095338974131	5.03595203460856	2.8970222005433	0.715024871246365	1.96982579379055
chr14:103123461..103123463,chr14:103123404..103123472,+;peak:chr14:103123462..103123463,+;peakCounts:2171.7	0.58	TRUE	rDPI_14978	darkturquoise	yellow	NA	NA	chr14	103123461	103123463	+	103123462	TNFAIP2	7127	8.94524410914642	6.65826855364285	5.52717288548354	13.7409510112195	8.7324555312297	6.69227157656325	3.16016007264154	12.0081151986142	6.09212671230521	14.0018543461404	10.8609392123647	10.6627004283543	8.36417040324363	11.1967191043286	15.0059374720077	11.3463580593851	12.4066516507167	6.49128974497443	9.95710699575274	8.38900654405232	11.1272153220335	12.6488480352653	11.2395292281695	11.2415091476219	17.7162911214133	14.6849151211906	15.6182794713199	16.7943436650536	18.2494998070865	22.1890825544072	32.5564832121031	11.838332543542	12.0143487111032	10.7643594057585	10.2915822684445	13.8750346075382	13.3958421602365	16.2269565559609	9.93264754471989	6.70335816793468	11.4042545956295
chr14:103334237..103334240,chr14:103334158..103334345,+;peak:chr14:103334238..103334239,+;peakCounts:27565.2	0.6107	TRUE	rDPI_14979	blue	grey	NA	NA	chr14	103334237	103334240	+	103334238	EIF5	1983	54.8203950909157	120.809821179499	62.5717685149081	59.1825170746383	65.9132460770704	48.1007019565483	85.3243219613217	67.3788686144465	66.8168736188313	84.3240166767561	83.0192339794452	64.3340113093324	52.6743588489986	108.387911985344	89.2991371033588	92.4255416920745	94.8055456328352	83.6828918930439	78.0476265525669	86.8693387926166	80.4947491381143	90.7923447930086	100.024266822501	85.7165072506173	94.5510754414558	111.991019358575	82.0299200058888	89.5698328802859	83.0760812113637	98.5850513491112	117.971526246104	97.7800736048326	78.2210788425018	83.5625013663524	49.2836333981848	61.370345379496	74.0598702287359	100.439265579137	103.796166842323	123.07365596328	127.416626345715
chr14:103385389..103385392,chr14:103385361..103385554,+;peak:chr14:103385389..103385390,+;peakCounts:948	0.7087	TRUE	rDPI_14980	yellow	grey	643	chr14_103386030_103386032_+_ENST00000440884.7	chr14	103385389	103385392	+	103385389	MARK3	4140	1.88752857348961	4.94221995734314	2.19001189802178	2.53122781785622	1.25948877854274	1.88220138090842	1.58008003632078	2.00135253310237	2.3582425983117	2.50312479931001	1.93413985973618	2.00372893955652	2.29018951517384	5.69013593826533	7.27281632078902	3.46694274036767	3.58934576058471	4.2232487497424	5.12941875538778	4.46891002814003	4.26148671907664	3.95761502943883	5.4311819089141	6.16721682404259	7.31759850667071	4.89497170706354	5.16082278182744	6.13126832216243	5.8561827739158	6.9992408057526	4.57253977698077	7.17129759849179	7.66873321985312	6.21447553322142	3.47884471046011	3.94904831137627	4.4971755823651	6.15505248674379	6.29067677832259	6.07771140559411	4.147001671138
chr14:103385408..103385426,chr14:103385361..103385554,+;peak:chr14:103385415..103385416,+;peakCounts:3510	0.7033	TRUE	rDPI_14981	greenyellow	grey	617	chr14_103386030_103386032_+_ENST00000440884.7	chr14	103385408	103385426	+	103385415	MARK3	4140	11.8996366589562	23.6128286850839	19.710107082196	12.6561390892811	11.7552285997323	11.2932082854505	16.0641470359279	15.3437027537849	18.0798599203897	20.4161116443723	19.6389585757827	10.8773856718782	16.8279142636687	29.9191018689435	38.4814838239216	26.3960413187084	32.2260825895975	26.2779922206194	24.4401717168476	31.5175759879349	28.8834099848528	35.3857343808648	30.3995320735053	44.6537724474983	38.321107969144	28.9248328144663	31.1007478168022	33.7219757718933	40.720898823275	36.9321642516307	30.5445657102316	39.0437313695665	23.389636320552	25.4127660197805	20.8730682627606	32.1260416682232	29.1837989919437	32.3606547409105	36.3369356011002	39.1476117007385	29.029011697966
chr14:103405137..103405148,chr14:103405067..103405182,+;peak:chr14:103405140..103405141,+;peakCounts:4471.2	0.2416	NOT	rDPI_14982	lightcyan1	tan	NA	NA	chr14	103405137	103405148	+	103405140	MARK3	4140	10.914839142353	22.8577673027121	11.575777175258	27.4819020224389	22.5868320951999	13.1754096663589	36.3418408353778	23.7303228924996	30.853673994578	7.19648379801629	4.16583969789331	19.4647954128347	20.1138383506573	27.7164686025182	20.3454735049921	103.535517291889	80.682250357491	32.3000321045114	28.3626684121442	38.9657593681682	38.3533804716898	16.2184615912297	26.5524448880245	41.9214611963401	42.2687597951111	9.49327846218382	16.1615239746701	21.5927275693547	29.2809138695789	3.72300042859181	6.58445727885232	15.0255759206495	17.3824619650004	12.5399238438218	10.726437857252	22.0933243366186	31.7672828371322	11.3775212633749	7.03562534417658	31.0142037903111	15.9659564338813
chr14:103405163..103405166,chr14:103405067..103405182,+;peak:chr14:103405165..103405166,+;peakCounts:66.2	0.2492	NOT	rDPI_14983	skyblue1	grey	NA	NA	chr14	103405163	103405166	+	103405165	MARK3	4140	0.738598137452457	0.960987213927835	1.14714908943998	1.56695055391099	0.503795511417098	0.418266973535203	2.89681339992142	1.14363001891564	2.16172238178572	0.156445299956876	0.148779989210475	1.86060544387391	1.09530802899619	2.3861860386274	1.28885352520312	8.03700362539779	7.2567207768343	2.97191578685577	2.91672831188716	2.43045983986562	3.07774040822202	1.94000736737198	2.11212629791104	2.42004710816861	2.69595734456289	0.444997427914867	0.679055629187821	1.9993266267921	2.17904475308495	0	1.28031113755462	0.682980723665886	2.17280774562505	0.998754996410586	0.434855588807513	1.49423449619643	1.33958421602365	0.932583710112696	1.07603681734465	1.9663183959275	2.17717587734745
chr14:103520250..103520261,chr14:103520127..103520314,-;peak:chr14:103520255..103520256,-;peakCounts:123.3	0.5095	NOT	rDPI_14984	darkgrey	turquoise	NA	NA	chr14	103520250	103520261	-	103520255	CKB	1152	0.492398758301638	0.205925831555965	0.730003966007261	0.843742605952074	1.76328428995985	1.04566743383801	1.05338669088052	0.762420012610427	2.16172238178572	0.625781199827503	1.04145992447333	1.50279670466738	1.19488148617766	0.275329158303161	0.184121932171874	0.157588306380349	0.234087766994655	0.234624930541245	0.704037868386558	0.313607721272984	0.315665682894566	0.388001473474396	0.301732328273005	0.312264142989499	0.577705145263477	0.741662379858111	0.814866755025385	0.799730650716839	0.817141782406855	0.446760051431017	0.365803182158462	0.682980723665886	0.766873321985312	0.998754996410586	0.869711177615026	0.640386212655612	0.382738347435328	0	0.248316188617997	0.804402980152161	0.4147001671138
chr14:103521088..103521105,chr14:103521087..103521191,-;peak:chr14:103521097..103521098,-;peakCounts:101.5	0.4022	NOT	rDPI_14985	salmon	pink	NA	NA	chr14	103521088	103521105	-	103521097	CKB	1152	0	0	0.20857256171636	0.241069315986307	0.503795511417098	0.418266973535202	0.263346672720129	0.0953025015763034	0.786080866103899	0.39111324989219	1.33901990289428	0.429370487047824	0	2.5697388108295	0.92060966085937	2.36382459570523	2.41890692561143	1.09491634252581	0.502884191704684	2.50886177018387	3.70907177401115	2.63841001962589	3.01732328273006	6.16721682404259	5.00677792561681	0.296664951943244	0.271622251675128	3.86536481179806	3.40475742669523	0.446760051431017	0.731606364316924	1.13830120610981	2.30061996595594	1.10972777378954	0.434855588807513	0.960579318983418	1.14821504230598	1.58539230719158	1.40712506883532	5.18393031653615	3.9396515875811
chr14:103521113..103521124,chr14:103521087..103521191,-;peak:chr14:103521118..103521119,-;peakCounts:202.5	0.3997	NOT	rDPI_14986	red	grey	NA	NA	chr14	103521113	103521124	-	103521118	CKB	1152	0.328265838867759	0.0686419438519882	0.5214314042909	0.120534657993153	1.17552285997323	0.209133486767601	0.263346672720129	0.476512507881517	1.5721617322078	1.17333974967657	2.52925981657808	1.14498796546087	0.298720371544415	1.46842217761686	0.920609660859369	1.02432399147227	1.48255585763281	0.625666481443319	1.00576838340937	0.940823163818952	1.10482989013098	1.62960618859246	1.73496088756978	2.02971692943174	2.40710477193115	0.296664951943244	0.271622251675128	0.933019092502978	0.953332079474665	0.744600085718361	0.365803182158462	1.25213132672079	1.02249776264708	0.776809441652678	0.289903725871675	0.640386212655611	0.382738347435328	0.932583710112695	0.910492691599322	1.96631839592751	1.0367504177845
chr14:103521398..103521409,chr14:103521253..103521556,-;peak:chr14:103521403..103521404,-;peakCounts:96	0.3601	NOT	rDPI_14987	lightcyan	grey	NA	NA	chr14	103521398	103521409	-	103521403	CKB	1152	0.492398758301638	0.343209719259941	0.41714512343272	1.08481192193838	2.18311388280743	0.418266973535202	1.84342670904091	1.04832751733934	2.16172238178572	0.469335899870628	0.743899946052375	0.71561747841304	1.29445494335913	0.275329158303161	0.460304830429685	0.236382459570523	0.234087766994655	0.234624930541244	0.704037868386558	0.313607721272984	0.394582103618207	0.310401178779516	0.452598492409509	0.234198107242124	0.0962841908772462	0	0.135811125837564	0.53315376714456	0.680951485339046	0.297840034287344	0	0.113830120610981	0.25562444066177	0.776809441652678	0.724759314679188	0.213462070885204	0.382738347435328	0.466291855056348	0.248316188617997	0.446890544528979	0
chr14:103521423..103521444,chr14:103521253..103521556,-;peak:chr14:103521438..103521439,-;peakCounts:91	0.3214	NOT	rDPI_14988	green	paleturquoise	NA	NA	chr14	103521423	103521444	-	103521438	CKB	1152	0.410332298584698	0.274567775407952	0.62571768514908	1.08481192193838	1.34345469711226	0.418266973535203	0	0.667117511034124	0.982601082629874	0.469335899870628	1.93413985973618	0.71561747841304	0.497867285907358	1.10131663321264	0.552365796515622	1.33950060423296	1.0143803236435	0.703874791623733	1.00576838340937	1.17602895477369	2.76207472532745	1.8624070726771	1.43322855929678	2.10778296517911	1.92568381754493	0.889994855829732	1.76554463588833	2.53248039393666	3.67713802083085	0.148920017143672	1.28031113755462	0.910640964887848	2.93968106761036	1.66459166068431	1.44951862935838	0.853848283540816	0.669792108011823	1.02584208112397	0.662176502981325	1.9663183959275	2.073500835569
chr14:103521490..103521515,chr14:103521253..103521556,-;peak:chr14:103521499..103521500,-;peakCounts:162	0.3761	NOT	rDPI_14989	black	turquoise	NA	NA	chr14	103521490	103521515	-	103521499	CKB	1152	0.984797516603276	0.480493606963918	0.73000396600726	0.964277263945227	2.85484123136355	0.209133486767601	1.05338669088052	0.85772251418673	1.37564151568182	0.860449149762817	5.05851963315615	0.35780873920652	0.995734571814716	1.1930930193137	0.736487728687495	1.89105967656418	1.71664362462747	1.72058282396913	1.30749889843218	2.35205790954738	4.41931956052393	1.62960618859246	1.81039396963803	2.96650935840023	3.08109410807188	1.48332475971622	1.08648900670051	3.9986532535842	3.67713802083085	1.34028015429305	1.64611431971308	3.87022410077335	3.83436660992656	0.998754996410586	0.869711177615028	1.81442760252423	2.1050609108943	1.02584208112396	0.993264754471988	2.32383083155069	2.6955510862397
chr14:103521683..103521693,chr14:103521656..103521722,-;peak:chr14:103521687..103521688,-;peakCounts:164.7	0.4174	NOT	rDPI_14990	white	white	NA	NA	chr14	103521683	103521693	-	103521687	CKB	1152	1.31306335547104	0.686419438519882	0.5214314042909	0.843742605952074	0.839659185695164	0.627400460302804	1.58008003632077	0.667117511034124	0.982601082629874	1.6426756495472	1.63657988131523	1.7174819481913	0.59744074308883	3.02862074133477	1.38091449128905	1.41829475742314	1.40452660196793	1.09491634252581	1.00576838340937	0.313607721272984	0.868080627960056	1.39680530450783	1.81039396963804	0.936792428968495	1.15541029052695	0.148332475971622	0.814866755025384	1.19959597607526	1.4980932677459	0.744600085718361	0.548704773237693	0.113830120610981	0.255624440661771	0	0.289903725871675	0.320193106327806	0.0956845868588319	0.839325339101425	0.910492691599322	1.16191541577534	1.2441005013414
chr14:103522052..103522060,chr14:103522033..103522208,-;peak:chr14:103522055..103522056,-;peakCounts:48.7	0.2804	NOT	rDPI_14991	magenta	grey	NA	NA	chr14	103522052	103522060	-	103522055	CKB	1152	0.820664597169397	0.137283887703976	0.938576527723622	1.08481192193838	0.503795511417098	0.418266973535203	0.263346672720129	0.57181500945782	0.786080866103899	0.0782226499784379	0.29755997842095	2.43309942660434	0.298720371544415	0.0917763861010537	0.368243864343748	0.157588306380349	0	0.15641662036083	0.201153676681874	0	0.157832841447283	0	0	0.156132071494749	0.192568381754492	0	0.543244503350256	0.53315376714456	0.272380594135619	0.148920017143672	0.548704773237693	0.341490361832943	0.639061101654427	0.332918332136862	0.144951862935838	0	0.574107521152992	0	0.165544125745331	0.0893781089057957	0.2073500835569
chr14:103522070..103522089,chr14:103522033..103522208,-;peak:chr14:103522083..103522084,-;peakCounts:182.7	0.1835	NOT	rDPI_14992	brown	grey	NA	NA	chr14	103522070	103522089	-	103522083	CKB	1152	2.37992733179125	0.549135550815906	1.35572165115634	1.56695055391099	1.93121612709888	3.34613578828162	0.790040018160387	1.04832751733934	2.75128303136364	1.09511709969813	1.33901990289428	4.36526661831955	2.19061605799238	1.1930930193137	1.56503642346093	0.866735685091917	1.09240957930839	1.95520775451037	2.31326728184154	1.64644053668317	1.73616125592011	1.16400442042319	0.980630066887268	0.936792428968495	2.31082058105391	3.41164694734731	1.35811125837564	2.79905727750894	3.81332831789866	1.6381201885804	1.09740954647539	2.84575301527452	1.91718330496328	2.6633466570949	2.17427794403757	2.88173795695025	3.15759136634145	1.49213393618031	0.910492691599323	0.536268653434774	1.4514505848983
chr14:103522110..103522123,chr14:103522033..103522208,-;peak:chr14:103522118..103522119,-;peakCounts:47.7	0.1544	NOT	rDPI_14993	white	pink	NA	NA	chr14	103522110	103522123	-	103522118	CKB	1152	0.820664597169397	0.0686419438519882	0.20857256171636	0.602673289965766	0.419829592847582	0.836533947070405	0	0.667117511034124	0.982601082629874	0.469335899870628	0	1.93216719171521	0.697014200270302	0.550658316606321	0.368243864343748	0.236382459570523	0.31211702265954	0.625666481443319	0.301730515022811	0.313607721272984	0.315665682894566	0.0776002946948791	0.226299246204754	0.156132071494749	0.288852572631738	0.444997427914866	0.67905562918782	2.13261506857824	1.36190297067809	0.446760051431016	0.548704773237693	0.796810844276867	0.511248881323541	0.998754996410586	0.289903725871675	0.853848283540815	0.861161281729488	0.932583710112695	0.0827720628726657	0.357512435623183	0.4147001671138
chr14:103522134..103522146,chr14:103522033..103522208,-;peak:chr14:103522140..103522141,-;peakCounts:84.7	0.1575	NOT	rDPI_14994	midnightblue	brown	NA	NA	chr14	103522134	103522146	-	103522140	CKB	1152	0.246199379150819	0.274567775407953	0.73000396600726	0.723207947958919	1.17552285997323	1.46393440737321	0	0.381210006305213	1.5721617322078	0.704003849805942	0.743899946052375	2.50466117444565	0.995734571814717	0.642434702707375	0.552365796515622	0.315176612760697	0.31211702265954	0.391041550902074	0.603461030045621	0.39200965159123	0.157832841447283	0	0.301732328273006	0.546462250231622	0.577705145263478	0.889994855829732	0.543244503350256	1.3328844178614	1.63428356481371	1.34028015429305	0.731606364316924	1.8212819297757	1.15030998297797	1.4426461059264	1.73942235523005	0.747117248098213	1.33958421602365	0.373033484045078	0.248316188617997	0.268134326717387	0.51837520889225
chr14:103522147..103522158,chr14:103522033..103522208,-;peak:chr14:103522152..103522153,-;peakCounts:96.7	0.1764	NOT	rDPI_14995	magenta4	grey	NA	NA	chr14	103522147	103522158	-	103522152	CKB	1152	1.14893043603715	0.137283887703976	0.73000396600726	1.32588123792469	1.34345469711226	0.627400460302804	0.790040018160387	0.857722514186731	0.786080866103899	0.704003849805942	0.5951199568419	1.64592020035	0.896161114633245	1.10131663321264	1.01267062694531	1.33950060423296	0.702263300983965	0.860291411984563	0.804614706727495	0.470411581909476	1.18374631085462	0.465601768169275	0.603464656546011	1.01485846471587	0.962841908772462	1.18665980777298	1.49392238421321	2.26590351036438	3.13237683255961	0.595680068574689	0.548704773237693	0.796810844276867	1.91718330496328	1.55361888330536	1.88437421816589	1.38750346075383	1.62663797660014	0.839325339101426	1.24158094308999	1.34067163358694	0.72572529244915
chr14:103522173..103522180,chr14:103522033..103522208,-;peak:chr14:103522176..103522177,-;peakCounts:34.7	0.2178	NOT	rDPI_14996	blue	green	NA	NA	chr14	103522173	103522180	-	103522176	CKB	1152	0.492398758301638	0	0.20857256171636	0.964277263945227	0.587761429986615	0.836533947070406	0	0.0953025015763034	0.589560649577924	0.0782226499784379	0	1.14498796546087	0.199146914362943	0.550658316606322	0.368243864343748	0.472764919141046	0.15605851132977	0.625666481443319	0.402307353363748	0.156803860636492	0.236749262170924	0.465601768169274	0.52803157447776	0.468396214484247	0.385136763508984	0.296664951943244	0.135811125837564	1.06630753428912	0.544761188271237	0.297840034287344	0	0.113830120610981	0.639061101654426	0.443891109515816	0.434855588807513	0.213462070885204	0.47842293429416	0.279775113033809	0.331088251490663	0.357512435623182	0.31102512533535
chr14:103522438..103522440,chr14:103522309..103522512,-;peak:chr14:103522438..103522439,-;peakCounts:1937.7	0.4961	NOT	rDPI_14997	lightsteelblue1	pink	34	chr14_103522404_103522406_-_ENST00000557530.1	chr14	103522438	103522440	-	103522438	CKB	1152	2.13372795264043	0.480493606963917	2.0857256171636	1.68748521190415	0.839659185695163	1.88220138090841	1.8434267090409	1.71544502837346	1.96520216525975	1.79912094950407	1.63657988131523	3.79277263558911	1.99146914362943	5.41480677996217	9.39021854076556	4.33367842545959	4.29160906156867	8.75933074020646	9.35364596570712	11.2114760355091	12.3109616328881	3.88001473474396	5.4311819089141	10.6169808616429	14.5389128224642	6.22996399080813	8.01285642441629	10.2632100175328	13.2104588155775	11.3179213029191	2.56062227510923	14.6840855588165	10.6084142874635	8.10101274866363	6.23293010624102	19.3183174151109	22.9643008461197	11.3775212633749	6.0423605897046	14.6580098605505	4.147001671138
chr14:103522830..103522832,chr14:103522763..103522869,-;peak:chr14:103522830..103522831,-;peakCounts:150516.9	0.5942	TRUE	rDPI_14998	darkred	royalblue	339	chr14_103522491_103522493_-_ENST00000348956.7	chr14	103522830	103522832	-	103522830	CKB	1152	341.396472422469	160.141655006689	490.354092595163	584.231487292815	601.615806550584	400.281493673189	268.876952847252	501.386460792932	574.035552472372	461.122521622891	552.568879927705	723.059900188537	463.215722808206	323.328208234013	316.597662369537	368.441460317255	312.351110426535	765.5029400459	510.427454580254	755.637804407254	744.41859668611	343.614104908925	422.576125746344	543.417674837474	675.14474643125	666.309482064527	620.249411700156	1059.10995843267	1225.71267361028	481.011655374062	342.940483273558	644.278482658152	585.379969115456	616.564751117469	397.747911895939	800.589496854957	917.997926323633	401.384028832504	392.339578016435	726.733403513024	554.765148556486
chr14:103529189..103529205,chr14:103529153..103529259,+;peak:chr14:103529197..103529198,+;peakCounts:365.4	0.5487	TRUE	rDPI_14999	yellowgreen	midnightblue	784	chr14_103529979_103529981_+_ENST00000389749.9	chr14	103529189	103529205	+	103529197	TRMT61A	115708	2.70819317065901	7.27604604831074	1.98143933630542	1.56695055391099	2.35104571994646	1.88220138090841	2.89681339992142	2.7637725457128	1.5721617322078	1.87734359948251	1.48779989210475	2.71934641796956	2.0910426008109	7.43388727418535	7.82518211730463	6.69750302116482	7.64686705515872	3.1283324072166	3.52018934193279	2.58726370050212	2.84099114605109	5.04401915516714	5.73291423718711	4.13749989461085	5.29563049824853	4.0049768512338	4.88920053015231	4.13194169537033	6.53713425925485	7.74384089147097	8.23057159856541	6.14682651299296	5.49592547422807	3.21821054398967	4.05865216220345	3.73558624049107	3.63601430063562	4.75617692157474	5.5457282124686	2.68134326717387	3.00657621157505
chr14:103552599..103552610,chr14:103552572..103552657,+;peak:chr14:103552604..103552605,+;peakCounts:80.1	0.3561	NOT	rDPI_15000	brown	grey	NA	NA	chr14	103552599	103552610	+	103552604	AL139300.2	NA	1.06686397632022	0	0.31285884257454	0.36160397397946	0.503795511417098	0.627400460302804	0.263346672720129	0.476512507881517	0.393040433051949	0.547558549849066	0.29755997842095	1.14498796546086	0.398293828725886	0.367105544404215	0.184121932171874	0	0.0780292556648849	0	0	0	0.236749262170924	0.388001473474396	0.301732328273006	0	0.0962841908772462	0	0	0	0	0	0.182901591079231	0	0	0.110972777378954	0.289903725871675	0.106731035442602	0.191369173717664	0.279775113033809	0.413860314363328	0.178756217811591	0
chr14:103552726..103552736,chr14:103552690..103552770,+;peak:chr14:103552730..103552731,+;peakCounts:54.7	0.2529	NOT	rDPI_15001	turquoise	plum1	NA	NA	chr14	103552726	103552736	+	103552730	AL139300.2	NA	0.246199379150819	0.343209719259941	0.10428628085818	0	0.251897755708549	0.418266973535202	0	0.381210006305214	0.196520216525975	0.312890599913752	0.148779989210475	0.143123495682608	0.199146914362943	1.37664579151581	1.56503642346093	0.236382459570523	0.15605851132977	0	0	0.156803860636492	0	0	0.226299246204754	0.234198107242124	0	0.148332475971622	0.543244503350257	0	0.136190297067809	1.48920017143673	0.731606364316924	0.227660241221962	0	0	0.144951862935838	0	0.0956845868588319	0.186516742022539	0.827720628726657	0.0893781089057957	0
chr14:103552738..103552747,chr14:103552690..103552770,+;peak:chr14:103552742..103552743,+;peakCounts:65.7	0.2645	NOT	rDPI_15002	turquoise	lightcyan	NA	NA	chr14	103552738	103552747	+	103552742	AL139300.2	NA	0.0820664597169397	0.0686419438519882	0.10428628085818	0	0.167931837139033	0	0	0	0	0	0	0.0715617478413041	0.0995734571814717	0.73421108880843	1.56503642346093	0.157588306380349	0.0780292556648849	0	0.201153676681874	0	0	0	0.150866164136503	0.156132071494749	0	0.444997427914867	0.271622251675128	0.26657688357228	0.408570891203428	1.48920017143672	0.365803182158462	0.113830120610981	0.127812220330885	0.110972777378954	0	0	0.287053760576496	0.652808597078887	0.662176502981326	0	0.10367504177845
chr14:103562639..103562662,chr14:103562597..103562722,-;peak:chr14:103562651..103562652,-;peakCounts:728.1	0.7222	TRUE	rDPI_15003	darkolivegreen	cyan	646	chr14_103562005_103562007_-_ENST00000337322.4	chr14	103562639	103562662	-	103562651	BAG5	9529	6.23705093848741	6.3837007782349	6.36146313234899	7.35261413758235	5.54175062558808	7.11053855009845	3.42350674536168	8.19601513556209	5.89560649577924	7.35292909797317	4.61217966552473	9.08834197584563	9.45947843223982	13.8582343012591	17.1233396919843	13.2374177359493	15.7619096443068	12.826162869588	18.2044077397096	14.8179648301485	15.8622005654519	18.7016710214659	19.0845697632676	15.5351411137275	15.3091863494821	13.2015903614744	10.8648900670051	11.462805993608	11.1676043595604	14.5941616800799	9.51088273612002	14.7979156794275	9.07466764349287	13.4277060628534	11.3062453089953	13.0211863239974	13.4915267470953	18.6516742022539	13.5746183111172	16.9818406921012	8.294003342276
chr14:103562665..103562671,chr14:103562597..103562722,-;peak:chr14:103562668..103562669,-;peakCounts:257.1	0.72	TRUE	rDPI_15004	tan	lightyellow	663	chr14_103562005_103562007_-_ENST00000337322.4	chr14	103562665	103562671	-	103562668	BAG5	9529	1.64132919433879	2.47110997867158	1.87715305544724	1.8080198698973	1.34345469711226	1.04566743383801	2.10677338176103	1.23893252049194	2.55476281483767	2.03378889943938	1.7853598705257	1.28811146114347	1.89189568644796	3.30394989963793	4.78717023646871	2.52141290208558	2.49693618127631	1.79879113414954	3.52018934193279	2.9008714217751	2.28857620098561	4.73361797638762	5.1294495806411	4.21556593035823	4.42907278035333	3.55997942331893	4.07433377512692	3.46549948643964	2.72380594135618	3.12732036001712	2.9264254572677	2.73192289466354	4.60123993191188	4.77182942729501	2.46418166990924	4.05577934681886	3.44464512691795	3.54381809842824	2.56593394905264	2.77072137607967	2.073500835569
chr14:103562877..103562894,chr14:103562856..103562939,-;peak:chr14:103562888..103562889,-;peakCounts:100.8	0.6458	TRUE	rDPI_15005	blue	turquoise	883	chr14_103562005_103562007_-_ENST00000337322.4	chr14	103562877	103562894	-	103562888	BAG5	9529	0.492398758301638	2.05925831555964	0.10428628085818	0.36160397397946	0.503795511417098	1.46393440737321	0.526693345440258	0.381210006305214	0.196520216525975	0.469335899870628	0.148779989210475	0.143123495682608	0.497867285907358	1.92730410812212	1.56503642346093	0.630353225521395	1.09240957930839	0.391041550902074	0.502884191704684	0.548813512227722	0.55241494506549	1.08640412572831	0.829763902750765	0.468396214484247	1.05912609964971	1.03832733180136	1.22230013253808	1.06630753428912	0.817141782406855	2.23380025715509	3.10932704834693	0.227660241221962	1.02249776264708	0.332918332136862	0.434855588807513	0.853848283540816	0.574107521152992	0.373033484045078	0.496632377235994	0.62564676234057	0.2073500835569
chr14:103562961..103562972,chr14:103562901..103563120,+;peak:chr14:103562965..103562966,+;peakCounts:5005.8	0.7088	TRUE	rDPI_15006	turquoise	yellow	39	chr14_103563002_103563004_+_ENST00000556253.6	chr14	103562961	103562972	+	103562965	COA8	84334	32.3341851284743	49.2849156857275	31.1815979765959	37.4862786358707	36.1893109034616	26.9782197930206	28.7047873264941	27.6377254571279	31.8362750772079	30.0374975917201	37.6413372702502	26.7640936926477	31.0669186406192	30.4697601855498	15.9265471328671	46.094579616252	42.2918565703676	36.6796974746145	26.2505548069845	32.7720068730268	35.1967236427441	21.0296798623122	19.9897667480866	24.5127352246756	25.419026391593	20.6182141600555	19.1493687430965	29.1901687511646	30.7790071373249	25.018562880137	19.5704702454777	22.7660241221962	32.8477406250376	21.6396915888961	14.2052825677121	20.4923588049795	19.6153403060605	24.9932434310202	24.3349864845637	29.5841540478183	42.0920669620507
chr14:103562984..103562991,chr14:103562901..103563120,+;peak:chr14:103562987..103562988,+;peakCounts:2514.8	0.699	TRUE	rDPI_15007	turquoise	yellow	17	chr14_103563002_103563004_+_ENST00000556253.6	chr14	103562984	103562991	+	103562987	COA8	84334	15.4284944267846	18.7392506715928	14.6000793201452	16.2721788290757	12.0910922740103	10.6658078251477	13.9573736541668	10.3879726718171	12.1842534246104	12.9067372464423	14.729218931837	12.0223736373391	17.1266346352131	7.70921643248851	5.89190182949996	10.1644457615325	8.97336440146177	8.13366425876314	7.94557022893401	10.1138490110537	7.89164207236415	20.0984763259737	25.798114067342	24.9811314391599	23.878479337557	6.52662894275137	7.1979896693909	6.93099897287927	7.89903722993294	7.14816082289627	5.3041461412977	6.48831687482591	8.56341876216933	7.10225775225305	3.91370029926762	4.26924141770407	5.0712831035181	9.04606198809314	6.45622090406793	9.20594521729696	12.3373299716355
chr14:103563189..103563211,chr14:103563152..103563252,+;peak:chr14:103563197..103563198,+;peakCounts:111.6	0.6302	TRUE	rDPI_15008	grey60	grey	NA	NA	chr14	103563189	103563211	+	103563197	COA8	84334	1.23099689575409	3.08888747333946	1.98143933630542	2.29015850186991	2.43501163851597	1.46393440737321	2.37012005448116	1.90605003152607	0.786080866103899	0.938671799741256	1.33901990289428	0.787179226254345	1.19488148617766	0.458881930505268	0.736487728687496	1.02432399147227	0.702263300983965	0.860291411984563	0.804614706727494	1.17602895477369	0.710247786512773	0.698402652253912	0.754330820682514	0.312264142989498	0.481420954386231	0.444997427914866	0.407433377512693	0.799730650716839	0.953332079474666	0.446760051431017	0.548704773237693	0.341490361832943	1.27812220330885	0.55486388689477	1.30456676642254	1.17404138986862	1.05253045544715	1.49213393618031	0.827720628726657	0.893781089057957	1.4514505848983
chr14:103629203..103629205,chr14:103629158..103629487,+;peak:chr14:103629203..103629204,+;peakCounts:3471.7	0.71	TRUE	rDPI_15009	mediumpurple2	grey	NA	NA	chr14	103629203	103629205	+	103629203	KLC1	3831	13.540965853295	16.1308568052172	13.3486439498471	12.8972084052675	13.3505810525531	13.1754096663589	15.0107603450473	16.963845280582	12.9703342907143	18.6952133448467	16.8121387807836	13.6682938376891	15.2347389487652	16.1526439537855	17.3995225902421	16.9407429358875	15.8399388999717	17.0494116193304	16.7963320029364	20.2276980221075	17.9929439249902	15.7528598230605	14.1814194288313	17.096461828675	18.2939962666768	15.1299125491054	17.9270686105585	16.7943436650537	19.0666415894933	18.9128421772464	14.0834225131008	19.2372903832558	9.84154096547817	15.5361888330535	13.3355713900971	22.4135174429464	16.4577489397191	8.5797701330368	14.9817433799525	18.4118904345939	11.6116046791864
chr14:103629206..103629217,chr14:103629158..103629487,+;peak:chr14:103629211..103629212,+;peakCounts:14654.7	0.7059	TRUE	rDPI_15010	sienna3	grey	NA	NA	chr14	103629206	103629217	+	103629211	KLC1	3831	31.4314540715879	54.5017034184786	45.5731047350247	42.9103382455626	44.1660731675655	22.1681495973657	46.3490143987427	35.3572280848086	51.0952562967534	76.5017516789123	82.4241140226032	30.8431133196021	42.3187193021254	28.6342324635288	25.6850095379763	39.4758707482773	47.9099629782393	34.6462814099238	27.055169513712	44.1402867691725	39.5371267825443	44.7753700389453	84.4096188343733	57.6908004173098	48.3346638203776	38.1214463247069	36.5331928503047	40.5196863029865	33.9113839698845	29.7840034287345	26.8865338886469	120.65992784764	78.6045155034945	30.5175137792123	14.2052825677121	32.8731589163214	113.099181667139	98.5740981589119	30.460119137141	38.9688554829269	116.738097042535
chr14:103715446..103715474,chr14:103715421..103715488,-;peak:chr14:103715459..103715460,-;peakCounts:69.3	0.6043	TRUE	rDPI_15011	turquoise	grey	NA	NA	chr14	103715446	103715474	-	103715459	XRCC3	7517	1.64132919433879	2.3338260909676	0.83429024686544	0.964277263945225	0.755693267125648	1.25480092060561	1.31673336360065	1.04832751733934	0.7860808661039	1.6426756495472	0.89267993526285	1.57435845250869	1.59317531490355	1.56019856371791	1.28885352520312	1.65467721699366	0.858321812313735	1.01670803234539	0.704037868386559	1.48963667604667	0.946997048683696	1.00880383103343	1.05606314895552	0.702594321726371	0.962841908772462	0.889994855829732	2.17297801340102	1.19959597607526	1.22571267361028	1.48920017143672	1.64611431971308	1.25213132672079	0.894685542316197	1.33167332854745	1.1596149034867	0.853848283540816	0.861161281729488	1.77190904921412	1.32435300596265	1.43004974249273	1.0367504177845
chr14:103715795..103715800,chr14:103715728..103715884,+;peak:chr14:103715796..103715797,+;peakCounts:1507.2	0.7499	TRUE	rDPI_15012	midnightblue	yellow	48	chr14_103715842_103715844_+_ENST00000216602.10	chr14	103715795	103715800	+	103715796	ZFYVE21	79038	7.63218075367539	9.19802047616641	8.96862015380349	7.95528742754813	6.38140981128323	6.06487111626044	8.69044019976426	8.86313264659621	7.664288444513	12.2027333966363	8.92679935262852	8.30116274959128	10.6543599184175	7.06678172978114	6.90457245644526	5.35800241693186	7.49080854382896	7.4297894671394	6.43691765381995	6.58576214673266	7.65489281019322	7.061626817234	5.88378040132361	5.30849043082147	5.58448307088028	8.60328360635409	9.77840106030461	6.39784520573471	6.67332455632265	6.10572070289056	7.49896523424847	7.62661808093572	8.30779432150755	5.88155720108456	3.76874843633178	6.83078626832651	6.31518273268291	8.02021990696918	6.37344884119526	7.32900493027524	6.6352026738208
chr14:103715808..103715829,chr14:103715728..103715884,+;peak:chr14:103715823..103715824,+;peakCounts:2923.2	0.7852	TRUE	rDPI_15013	turquoise	NA	21	chr14_103715842_103715844_+_ENST00000216602.10	chr14	103715808	103715829	+	103715823	ZFYVE21	79038	20.5166149292349	31.7125780596186	25.1329936868214	27.7229713384253	21.1594114795181	17.7763463752461	26.8613606174531	23.8256253940758	25.9406685814286	36.9210907898227	32.1364776694626	26.120037962076	27.9801414679936	22.3934382086571	21.0819612336796	19.2257733784025	22.5504548871517	22.2111600912378	18.7072919314143	15.8371899242857	22.4122634855142	30.6521164044772	25.8735471494102	22.7952824382334	25.6115947733475	22.398203871715	24.5818137765991	22.2591697782853	26.5571079282228	26.805603085861	19.7533718365569	28.1160397909123	23.2618241002211	16.3129982747062	19.1336459075306	24.121214010028	26.5046305598964	27.6044778193358	17.5476773290051	25.2046267114344	21.5644086899176
chr14:103715830..103715832,chr14:103715728..103715884,+;peak:chr14:103715831..103715832,+;peakCounts:1634.2	0.7724	TRUE	rDPI_15014	darkturquoise	grey	13	chr14_103715842_103715844_+_ENST00000216602.10	chr14	103715830	103715832	+	103715831	ZFYVE21	79038	5.66258572046884	4.32444246267525	4.48431007690175	6.26780221564397	3.69450041705872	2.30046835444362	6.05697347256296	4.95573008196777	6.68168736188314	8.13515559775755	7.88533942815518	4.57995186184346	6.27312780243272	4.12993737454742	4.32686540603903	3.54573689355785	3.97949203890914	3.20654071739701	2.41384412018248	3.76329265527581	4.02473745690571	8.07043064826743	5.88378040132361	6.71367907427421	8.37672460632042	5.19163665900677	5.16082278182744	5.46482611323173	5.58380217978018	5.06328058288486	3.84093341266385	4.89469518627218	5.36811325389718	2.55237387971594	4.05865216220345	4.26924141770407	4.68854475608276	4.84943529258602	3.97305901788795	4.73703977200717	5.08007704714405
chr14:103847112..103847118,chr14:103847047..103847152,-;peak:chr14:103847112..103847113,-;peakCounts:144.9	0.641	TRUE	rDPI_15015	lightblue4	brown	334	chr14_103846778_103846780_-_ENST00000557082.5	chr14	103847112	103847118	-	103847112	PPP1R13B	23368	0.574465218018578	0.823703326223858	0.938576527723621	0.72320794795892	0.587761429986614	0.418266973535202	0	0.85772251418673	1.17912129915585	1.01689444971969	0.743899946052376	0.35780873920652	0.796587657451774	0.550658316606322	0.276182898257811	0.315176612760697	0.46817553398931	0.469249861082489	1.00576838340937	0.39200965159123	0.236749262170924	0.543202062864154	0.905196984819016	0.780660357473745	1.05912609964971	0.296664951943244	0.543244503350257	0.799730650716839	0.136190297067809	0.595680068574689	0	0.796810844276866	0.25562444066177	0.776809441652678	0	0.53365517721301	0.287053760576496	0	0.662176502981326	0.62564676234057	0.6220502506707
chr14:103847504..103847618,chr14:103847504..103847618,-	0.6016	TRUE	rDPI_15016	blue	grey	270	chr14_103847305_103847307_-_ENST00000202556.14	chr14	103847504	103847618	-	103847575	PPP1R13B	23368	41.7718279959223	32.4676394419904	64.866066693788	62.4369528404535	50.0436874674317	62.3217790567452	76.3705350888374	65.4728185829205	61.1177873395781	51.4705036858121	48.9486164502463	74.2095325114323	54.1679607067206	56.350701066047	38.5735447900076	44.6762848588289	41.4335347580539	39.8862381920116	36.8111228327829	28.381498775205	31.5665682894566	36.7825396853727	29.4943350886863	39.3452820166768	34.6623087158087	26.4031807229488	27.705469670863	37.5873405836914	31.7323392167995	19.508522245821	17.3756511525269	20.2617614687546	12.9090342534194	16.6459166068431	16.2346086488138	26.1491036834374	19.7110248929194	10.3516791822509	26.2387439306351	34.1424376020139	25.4003852357203
chr14:103848932..103848937,chr14:103848895..103848962,-;peak:chr14:103848934..103848935,-;peakCounts:62.7	0.398	NOT	rDPI_15017	darkgreen	grey	NA	NA	chr14	103848932	103848937	-	103848934	PPP1R13B	23368	0	0	0.625717685149081	0.482138631972613	0.0839659185695163	0.209133486767601	0.263346672720129	0.381210006305213	0.196520216525975	0.547558549849066	0.446339967631426	0.35780873920652	0	0	0.276182898257811	0.630353225521395	0.858321812313734	0.312833240721659	0.30173051502281	0.235205790954738	0.236749262170924	0.155200589389758	0.0754330820682514	1.01485846471587	0.0962841908772462	0.148332475971622	0.135811125837564	0.799730650716839	0.680951485339046	0	0	0	0	0.443891109515816	0	0.106731035442602	0	0	0.165544125745331	0.0893781089057957	0.10367504177845
chr14:103848941..103848951,chr14:103848895..103848962,-;peak:chr14:103848946..103848947,-;peakCounts:128.7	0.399	NOT	rDPI_15018	lightsteelblue	grey	NA	NA	chr14	103848941	103848951	-	103848946	PPP1R13B	23368	0.902731056886336	0.137283887703976	1.35572165115634	1.44641589591784	0.839659185695163	1.04566743383801	0.790040018160387	0.857722514186731	0.982601082629873	0.625781199827503	0.446339967631425	1.07342621761956	0.0995734571814717	0.367105544404215	0.828548694773432	1.10311814466244	1.5605851132977	0.15641662036083	0.100576838340937	0.470411581909476	0.315665682894566	0.155200589389758	0.377165410341257	0.624528285978997	0.770273527017969	0.148332475971622	0.407433377512693	0.93301909250298	0.817141782406856	0.148920017143672	0	0.113830120610981	0.25562444066177	0.776809441652678	0.724759314679189	0.853848283540815	0.861161281729488	0.186516742022539	0.0827720628726657	0.0893781089057957	0.31102512533535
chr14:103915115..103915126,chr14:103915094..103915193,-;peak:chr14:103915120..103915121,-;peakCounts:268.2	0.2531	NOT	rDPI_15019	blue	grey	NA	NA	chr14	103915115	103915126	-	103915120	ATP5MPL	9556	1.14893043603716	1.1669130454838	1.5642942128727	3.49550508180145	1.25948877854274	1.46393440737321	1.05338669088052	1.33423502206825	2.3582425983117	0.860449149762817	0.446339967631425	2.50466117444564	2.19061605799238	0.642434702707376	0.828548694773433	1.49708891061331	0.46817553398931	0.625666481443319	0.704037868386558	0.627215442545968	0.789164207236415	0.310401178779517	0.301732328273005	0.936792428968495	0.192568381754492	2.52165209151758	1.35811125837564	3.06563416108122	2.17904475308495	2.82948032572978	1.64611431971308	2.50426265344158	3.32311772860302	2.21945554757908	3.62379657339594	2.13462070885204	2.58348384518846	0.466291855056348	0.331088251490663	0.268134326717387	0.51837520889225
chr14:103921518..103921522,chr14:103921451..103921630,-;peak:chr14:103921519..103921520,-;peakCounts:22498.8	0.7341	TRUE	rDPI_15020	turquoise	grey	531	chr14_103920988_103920990_-_ENST00000414262.6	chr14	103921518	103921522	-	103921519	ATP5MPL	9556	101.187944830987	59.1007136565619	89.9990603806095	123.306955126996	148.031914438057	97.0379378601671	148.264176741432	104.356239226052	149.944925209319	111.076162969382	131.67029045127	152.068714162771	94.2960639508537	169.052103198141	76.5026628174135	290.750425271744	231.902947836038	195.442567140857	173.595622976457	245.554845756747	242.667993725197	142.008539291629	166.10364671429	171.511080536982	210.669809639415	169.247355083621	150.750349679697	228.456389221443	238.333019868667	105.733212172007	139.188110811294	128.172715807964	195.552697106255	180.774654350316	131.181435956933	159.242704880362	180.365446228898	149.399910360054	171.338170146418	247.487983560148	289.668066728989
chr14:103921523..103921534,chr14:103921451..103921630,-;peak:chr14:103921528..103921529,-;peakCounts:81703.8	0.7386	TRUE	rDPI_15021	red	grey	540	chr14_103920988_103920990_-_ENST00000414262.6	chr14	103921523	103921534	-	103921528	ATP5MPL	9556	459.90044025373	357.075391918042	452.289600081927	570.370001623602	680.627735924499	492.300227850933	590.423240238529	429.051862096518	580.520719617729	451.735803625479	449.761907383266	618.937557079439	527.141882318711	548.547459725998	293.950664712396	815.125514752353	692.821761048513	582.417285913549	544.824733292854	671.669337036413	663.608181865101	583.399015516101	666.224980826796	650.836540025862	688.43196477231	395.306048464373	372.665729298276	456.779490001101	468.222241319128	261.95031015572	296.483479139433	408.877793234643	556.366595100344	591.817821761961	448.626015786418	447.523231610829	533.728625498564	564.399661360203	604.981007536313	768.294224154219	739.825098131019
chr14:103942491..103942496,chr14:103942459..103942616,-;peak:chr14:103942491..103942492,-;peakCounts:359	0.0996	NOT	rDPI_15022	yellow	grey	798	chr14_103941693_103941695_-_ENST00000557640.2	chr14	103942491	103942496	-	103942491	RD3L	647286	1.06686397632022	0.274567775407953	2.6071570214545	3.25443576581514	0.587761429986614	1.25480092060561	1.58008003632077	2.9543775488654	1.17912129915585	1.72089829952564	0.595119956841901	2.50466117444565	0.995734571814717	0.73421108880843	0.736487728687495	0.393970765950871	1.0143803236435	2.97191578685577	1.40807573677311	3.21447914304809	3.55123893256386	1.16400442042319	1.58409472343328	2.57617917966336	1.73311543579044	2.22498713957433	1.76554463588833	4.66509546251489	3.67713802083085	0	0.548704773237693	1.13830120610981	1.15030998297796	0.998754996410586	1.88437421816588	1.28077242531122	1.91369173717664	2.23820090427047	2.15207363468931	3.48574624732603	1.4514505848983
chr14:103942509..103942516,chr14:103942459..103942616,-;peak:chr14:103942512..103942513,-;peakCounts:140	0.0819	NOT	rDPI_15023	red	darkturquoise	819	chr14_103941693_103941695_-_ENST00000557640.2	chr14	103942509	103942516	-	103942512	RD3L	647286	0.246199379150819	0	1.14714908943998	1.56695055391099	0.587761429986614	1.04566743383801	1.05338669088052	0.762420012610427	1.17912129915585	1.01689444971969	0.148779989210475	1.43123495682608	0.59744074308883	0.458881930505268	0.460304830429685	1.18191229785261	0.78029255664885	1.87699944432996	0.704037868386557	1.17602895477369	1.65724483519647	1.39680530450783	0.905196984819016	1.32712260770537	0.673989336140723	1.48332475971622	0.679055629187821	3.19892260286736	1.22571267361028	0.148920017143672	0	1.25213132672079	0.511248881323541	1.55361888330535	1.73942235523005	0.213462070885204	0.669792108011824	1.11910045213523	1.32435300596266	2.50258704936227	0.8294003342276
chr14:103942517..103942534,chr14:103942459..103942616,-;peak:chr14:103942522..103942523,-;peakCounts:927	0.0838	NOT	rDPI_15024	yellow	grey	829	chr14_103941693_103941695_-_ENST00000557640.2	chr14	103942517	103942534	-	103942522	RD3L	647286	2.21579441235737	0.686419438519883	6.77860825578171	13.8614856692126	3.61053449848921	5.43747065595763	6.05697347256296	7.33829262137536	5.69908627925327	6.33603464825348	3.12437977341998	8.7305332366391	7.86630311733626	2.84506796913266	1.93328028780467	6.38232640840412	5.77416491920148	11.496621596521	5.43114927041058	13.6419358753748	12.9422929986772	6.36322416498009	5.95921348339185	12.0221695050957	8.37672460632042	8.45495113038247	5.16082278182744	17.194208990412	11.9847461419672	2.53164029144243	2.56062227510923	6.71597711604787	8.05216988084578	5.7705844237056	5.65312265449767	3.84231727593367	6.02812897210641	7.27415293887902	6.78730915555859	12.244800920094	5.8058023395932
chr14:103942538..103942545,chr14:103942459..103942616,-;peak:chr14:103942541..103942542,-;peakCounts:175	0.0984	NOT	rDPI_15025	black	grey	848	chr14_103941693_103941695_-_ENST00000557640.2	chr14	103942538	103942545	-	103942541	RD3L	647286	1.14893043603716	0.137283887703976	0.521431404290901	3.73657439778775	0.839659185695164	1.67306789414081	2.63346672720129	1.52484002522085	1.5721617322078	1.56445299956876	2.23169983815713	2.71934641796956	1.3940284005406	0.367105544404214	0.276182898257811	0.709147378711569	0.62423404531908	0.703874791623734	0.905191545068431	1.09762702445544	1.18374631085462	0.310401178779516	1.05606314895552	1.56132071494749	1.15541029052695	1.18665980777298	1.08648900670051	0.666442208930699	1.63428356481371	0.297840034287344	0	0.682980723665886	0.894685542316197	0.665836664273724	0.289903725871675	0.53365517721301	0.669792108011824	0.466291855056348	0.0827720628726657	1.25129352468114	1.14042545956295
chr14:104049374..104049382,chr14:104049324..104049441,+;peak:chr14:104049376..104049377,+;peakCounts:429.3	0.4543	NOT	rDPI_15026	brown	green	NA	NA	chr14	104049374	104049382	+	104049376	TDRD9	122402	0.246199379150819	0.75506138237187	0.5214314042909	0.482138631972613	0.167931837139033	1.04566743383801	0.263346672720129	0.953025015763034	0	0	0	0.429370487047824	1.49360185772207	2.66151519693056	2.39358511823436	4.49126673183994	3.74540427191447	1.95520775451037	4.12365037197841	1.25443088509194	0.789164207236415	3.02641149310029	4.97858341650459	2.02971692943174	1.92568381754492	2.37331961554595	2.03716688756347	2.6657688357228	2.31523505015276	5.21220060002853	1.28031113755462	3.30107349771845	4.21780327091921	2.55237387971595	2.3192298069734	0.320193106327806	0.287053760576496	1.2123588231465	3.31088251490663	1.9663183959275	0.6220502506707
chr14:104049403..104049417,chr14:104049324..104049441,+;peak:chr14:104049408..104049409,+;peakCounts:422.3	0.4501	NOT	rDPI_15027	pink	grey	NA	NA	chr14	104049403	104049417	+	104049408	TDRD9	122402	0.574465218018578	0	0.938576527723621	0.602673289965766	0.755693267125647	1.04566743383801	0	1.81074752994976	0.786080866103899	0.0782226499784379	0	1.21654971330217	0.896161114633245	6.14901786877059	4.69510927038278	5.67317902969256	5.93022343053126	1.64237451378871	4.62653456368309	1.64644053668317	0.789164207236415	3.41441296657468	7.9204736171664	1.17099053621062	1.73311543579043	0.889994855829733	1.08648900670051	0.53315376714456	0.680951485339047	5.80788066860323	0.914507955396155	2.84575301527452	3.70655438959568	1.99750999282117	4.2036040251393	0.747117248098214	0.574107521152992	1.30561719415777	2.06930157181664	1.69818406921012	1.4514505848983
chr14:104085700..104085705,chr14:104085639..104085840,+;peak:chr14:104085700..104085701,+;peakCounts:3581.1	0.5675	TRUE	rDPI_15028	tan	grey	73	chr14_104085771_104085773_+_ENST00000546892.6	chr14	104085700	104085705	+	104085700	ASPG	374569	20.7628143083858	0.205925831555965	4.48431007690175	10.7275845613907	3.19070490564162	9.41100690454206	0.790040018160387	22.1101803657024	1.96520216525974	5.47558549849066	1.33901990289428	18.606054438739	0.995734571814717	19.3648174673224	32.4054600622498	7.32785624668621	4.36963831723356	14.3903290731963	22.1269044350061	2.11685211859264	2.60424188388017	16.684063359399	26.7787441342292	2.73231125115811	3.9476518259671	10.2349408420419	33.8169703335535	1.19959597607526	6.12856336805142	11.4668413200628	23.5943052492208	0.113830120610981	1.15030998297796	15.9800799425694	18.698790318723	3.62885520504846	1.91369173717664	17.2527986370849	22.017368724129	1.43004974249273	2.4882010026828
chr14:104138586..104138589,chr14:104138532..104138627,+;peak:chr14:104138587..104138588,+;peakCounts:873.9	0.5933	TRUE	rDPI_15029	red	grey	138	chr14_104138723_104138725_+_ENST00000423312.6	chr14	104138586	104138589	+	104138587	KIF26A	26153	3.9391900664131	2.81431969793152	3.75430611089449	3.13390110782199	2.51897755708549	2.09133486767601	2.89681339992142	3.24028505359432	3.73388411399352	5.1626948985769	3.12437977341998	3.93589613127173	2.98720371544415	1.83552772202107	1.38091449128905	0.55155907233122	0.62423404531908	2.26804099523203	3.11788198856904	2.19525404891089	2.60424188388017	2.40560913554125	4.45055184202683	2.26391503667386	1.63683124491319	2.81831704346082	2.85203364258885	2.79905727750893	2.859996238424	1.78704020572407	1.46321272863385	1.82128192977569	1.02249776264708	1.99750999282117	0.289903725871675	1.28077242531122	1.33958421602365	2.05168416224793	1.98652950894398	1.60880596030432	1.8661507520121
chr14:104223590..104223598,chr14:104223580..104223633,+;peak:chr14:104223596..104223597,+;peakCounts:122.4	0.4635	NOT	rDPI_15030	salmon	grey	NA	NA	chr14	104223590	104223598	+	104223596	LINC02691	145195	0.984797516603275	0.0686419438519882	1.25143537029816	2.89283179183568	0.0839659185695163	0.418266973535203	0.263346672720129	1.14363001891564	0.589560649577924	1.56445299956876	0.148779989210475	1.00186446977826	0	0.917763861010537	3.4983167112656	0	0	3.05012409703618	1.9109599284778	0	0.157832841447283	2.40560913554125	1.88582705170628	0	0	1.92832218763109	0.950677880862949	0.26657688357228	0	0	0.182901591079231	0.113830120610981	0	0.665836664273724	0.869711177615026	0.106731035442602	0.0956845868588319	1.39887556516904	1.90375744607131	0	0.10367504177845
chr14:104579720..104579726,chr14:104579658..104579998,+;peak:chr14:104579720..104579721,+;peakCounts:339.7	0.7352	TRUE	rDPI_15031	midnightblue	turquoise	NA	NA	chr14	104579720	104579726	+	104579720	C14orf180	400258	2.05166149292349	0.137283887703976	4.06716495346902	4.09817837176722	1.93121612709887	1.25480092060561	4.74024010896232	3.52619255832323	5.89560649577924	2.58134744928845	0.743899946052376	4.07901962695434	1.49360185772207	1.37664579151581	1.7491583556328	3.30935443398733	2.88708245960074	5.78741495335069	7.44268603722932	6.19375249514143	3.7879881947348	4.73361797638763	6.18551272959662	4.99622628783197	2.79224153544014	4.15330932720542	2.44460026507616	2.39919195215052	1.90666415894933	2.08488024001142	1.64611431971308	2.61809277405257	0.894685542316198	2.66334665709489	2.3192298069734	3.09520002783546	2.87053760576496	3.35730135640571	2.40038982330731	5.72019896997092	2.9029011697966
chr14:104579731..104579745,chr14:104579658..104579998,+;peak:chr14:104579736..104579737,+;peakCounts:1145.7	0.7618	TRUE	rDPI_15032	lavenderblush2	grey	NA	NA	chr14	104579731	104579745	+	104579736	C14orf180	400258	5.74465218018578	0.960987213927834	13.5572165115634	12.2945351153016	6.96917124126985	9.41100690454207	17.3808803995285	13.7235602269877	18.4729003534416	6.96181584808098	3.86827971947235	21.3969626045499	7.56758274579186	6.24079425487165	8.83785274424994	12.4494762040475	13.7331489970198	22.4457850217791	25.1442095852342	21.4821289071994	16.9670304555829	23.3576887031586	25.0437832466594	18.0332542576435	11.5541029052696	18.9865569243677	16.9763907296955	11.7293828771803	8.03522752700075	6.85032078860893	8.41347318964463	8.65108916643455	4.72905215224276	10.3204682962427	9.27691922789361	9.28560008350637	8.03750529614188	12.123588231465	7.86334597290324	15.4624128407026	10.367504177845
chr14:104579759..104579775,chr14:104579658..104579998,+;peak:chr14:104579764..104579765,+;peakCounts:7805.7	0.7711	TRUE	rDPI_15033	turquoise	grey	NA	NA	chr14	104579759	104579775	+	104579764	C14orf180	400258	37.9147043892261	7.13876216060677	78.8404283287841	91.7268747327898	49.3719601188755	70.4779850406817	98.4916555973282	124.560369560229	203.594944320909	52.9567340354024	28.5657579284112	164.305773043634	42.7170131308513	21.2921215754444	31.8530942657342	68.235736662691	57.3515029136904	82.3533506199768	73.7228225039066	55.0381550834087	46.4817718062248	72.8666767184916	84.2587526702368	52.4603760222356	37.6471186330033	45.5380701232879	41.2865822546195	29.9898994018815	20.700925154307	13.7006415772179	19.2046670633192	17.1883482122581	13.8037197957356	18.1995354901485	25.9463834655149	16.8635035999311	15.3095338974131	22.5685257847272	21.5207363468931	37.2706714137168	32.0355879095411
chr14:104579793..104579795,chr14:104579658..104579998,+;peak:chr14:104579794..104579795,+;peakCounts:21.6999999999999	0.7505	TRUE	rDPI_15034	pink	grey	NA	NA	chr14	104579793	104579795	+	104579794	C14orf180	400258	1.06686397632022	0.0686419438519882	2.50287074059632	2.65176247584937	1.84725020852936	1.46393440737321	2.89681339992142	3.04968005044171	5.10952562967533	1.6426756495472	0.743899946052376	3.36340214854129	1.29445494335913	1.00954024711159	1.47297545737499	3.46694274036767	3.27722873792517	2.97191578685576	3.0173051502281	2.97927335209335	2.2885762009856	3.02641149310029	3.39448869307131	3.74716971587398	2.11825219929942	2.81831704346082	3.93852264928936	2.39919195215052	3.54094772376304	1.04244012000571	0.365803182158462	2.73192289466354	1.15030998297796	0.887782219031632	1.44951862935838	1.60096553163903	1.43526880288248	2.33145927528174	1.32435300596265	2.50258704936228	0.8294003342276
